## Supplementary Figure 2 for "PEDIA-BRAIN: A single nuclei multiomic encyclopedia of the human pons provides a resource for normal development and disease vulnerability" (part 119 of 250)

### Sheet: PAX6.HOXB3.Neuroblast (continued)
baseMean	log2FoldChange	lfcSE	stat	pvalue	padj	gene
3.97589	1.96003	0.549989	3.56376			chr3-4734950-4735757
3.03346	0.818572	0.578169	1.4158			chr3-4809716-4810951
2.2301	0.979066	0.52837	1.85299			chr3-4824165-4825083
1.97103	1.36629	0.492109	2.77639			chr3-4957803-4958643
1.94736	0.659955	0.520237	1.26856			chr3-4999462-5000359
2.14533	1.09494	0.501277	2.18431			chr3-5106227-5107031
4.47151	0.483616	0.648022	0.746295			chr3-5205172-5206183
3.88089	0.173763	0.613703	0.283139			chr3-5217847-5218872
1.7926	0.330932	0.520946	0.635251			chr3-5232817-5233635
1.89038	0.154801	0.534233	0.289764			chr3-5301386-5302370
1.50013	2.37696	0.371654	6.39564			chr3-5453175-5454056
1.54909	2.51307	0.38785	6.47948			chr3-5454839-5455715
1.47373	2.48148	0.36922	6.72087			chr3-5459392-5460273
2.58789	0.961092	0.550597	1.74554			chr3-6273642-6274512
2.25878	1.71243	0.516205	3.31734			chr3-6811391-6812222
2.07245	0.746988	0.485271	1.53932			chr3-7106273-7107149
3.45836	0.704052	0.576383	1.2215			chr3-7206945-7207808
1.63115	1.61744	0.405329	3.99044			chr3-7214216-7215127
1.73542	0.339343	0.48909	0.693825			chr3-7419676-7420591
1.89344	1.22866	0.483237	2.54257			chr3-7477913-7478726
5.06162	0.0874622	0.570407	0.153333			chr3-7592095-7592981
2.57257	2.32902	0.499916	4.65882			chr3-7609847-7610717
2.25856	0.449785	0.524997	0.856738			chr3-7623248-7624103
2.46517	2.45445	0.48753	5.03446			chr3-7920007-7920903
1.76475	2.9678	0.408465	7.26574			chr3-8153744-8154261
2.06278	0.273045	0.533309	0.511983			chr3-8157337-8158214
2.75308	2.6197	0.524867	4.99117			chr3-8200881-8201709
2.57736	0.114433	0.569606	0.200899			chr3-8481962-8482728
1.58626	2.18845	0.384112	5.69742			chr3-8574727-8575556
2.83147	1.29041	0.523179	2.46648			chr3-8606641-8607188
3.52397	1.2061	0.557467	2.16353			chr3-8743867-8744725
5.61201	0.043845	0.612225	0.0716159			chr3-8933609-8934569
1.70266	0.312154	0.481976	0.647654			chr3-8953602-8954404
2.17635	0.456583	0.542943	0.84094			chr3-8956062-8956866
7.5933	0.523552	0.6825	0.76711			chr3-8992660-8993909
2.92494	0.149407	0.621575	0.240368			chr3-9014671-9015606
1.89401	0.0131321	0.516959	0.0254025			chr3-9068070-9068655
1.53639	2.15372	0.387561	5.55711			chr3-9116524-9117313
1.66148	0.727179	0.456175	1.59408			chr3-9216492-9217402
3.14858	1.78694	0.573641	3.11509			chr3-9246145-9246561
3.26948	1.38141	0.54699	2.52548			chr3-9498990-9499858
2.44904	0.650664	0.525505	1.23817			chr3-9695091-9695861
4.49542	0.996767	0.549944	1.81249			chr3-9696315-9697194
2.71615	0.827512	0.537187	1.54045			chr3-9697570-9698259
2.15023	0.950686	0.508011	1.87139			chr3-9854049-9854936
1.45811	0.0443506	0.455492	0.0973687			chr3-10323951-10324803
2.87371	2.52104	0.514743	4.89767			chr3-10404943-10405893
5.43463	1.31372	0.645143	2.03632			chr3-10453187-10454439
3.03553	2.19379	0.525202	4.17705			chr3-10573944-10574799
2.01323	1.76884	0.489338	3.61477			chr3-10627982-10628596
1.90062	0.876333	0.493999	1.77396			chr3-10697621-10698461
2.25143	1.82271	0.507882	3.58886			chr3-10715708-10716589
2.34691	0.446605	0.543779	0.821298			chr3-10823232-10824143
2.08123	0.897123	0.523197	1.71469			chr3-10832729-10833618
2.82699	0.287362	0.549827	0.522642			chr3-10870233-10871179
2.00406	0.23512	0.524317	0.44843			chr3-10934407-10934994
2.94314	0.879487	0.583714	1.50671			chr3-11033875-11034840
2.8915	0.689391	0.542834	1.26999			chr3-11040512-11041390
2.55347	0.843691	0.547312	1.54152			chr3-11047181-11048073
5.46251	0.152929	0.657499	0.232592			chr3-11054670-11055861
3.11344	0.66617	0.60592	1.09944			chr3-11070991-11071926
2.41554	2.39143	0.527367	4.53465			chr3-11081594-11082404
1.46884	0.00622897	0.47243	0.013185			chr3-11082621-11083419
3.65005	2.9623	0.548531	5.40042			chr3-11166456-11167341
2.12457	0.325061	0.544177	0.597344			chr3-11252176-11253102
1.76745	0.562455	0.479381	1.17329			chr3-11332624-11333545
2.00842	1.59408	0.48087	3.315			chr3-11456679-11457678
2.62728	0.0979728	0.551886	0.177523			chr3-11507534-11508674
2.50021	0.745193	0.53123	1.40277			chr3-11533857-11534611
5.90469	1.49047	0.589744	2.52732			chr3-11560290-11561071
2.5432	2.15301	0.537932	4.00238			chr3-11631548-11632405
1.59461	0.117696	0.458664	0.256607			chr3-11999719-12000626
1.93932	0.863373	0.500359	1.72551			chr3-12039779-12040421
2.36577	2.47379	0.508715	4.86283			chr3-12106899-12107736
1.52564	1.696	0.398647	4.25439			chr3-12127147-12128038
1.56345	0.286047	0.488246	0.585867			chr3-12229100-12229994
1.6591	0.365077	0.531342	0.687084			chr3-12351207-12351921
1.9985	0.80898	0.516636	1.56586			chr3-12478129-12478936
1.96738	0.855928	0.504859	1.69538			chr3-12545158-12545970
2.79577	0.0824112	0.569482	0.144713			chr3-12679146-12680039
2.8989	0.280323	0.597055	0.469509			chr3-12763079-12764013
2.78936	0.368177	0.571456	0.644278			chr3-12852943-12853870
3.23993	1.60719	0.535721	3.00005			chr3-12897303-12898080
7.75935	2.071	0.601149	3.44506			chr3-12906200-12907001
4.80627	0.817016	0.565524	1.44471			chr3-12951953-12952856
6.46892	1.90652	0.573745	3.32293			chr3-12960796-12961743
5.60872	1.72486	0.618261	2.78985			chr3-12982679-12983614
4.16029	0.0117255	0.610963	0.0191918			chr3-13006316-13007367
3.88133	0.930953	0.560885	1.65979			chr3-13068968-13069807
2.25535	1.86138	0.501682	3.71027			chr3-13133369-13134138
4.89559	0.998757	0.653388	1.52858			chr3-13135254-13136196
3.34191	2.47554	0.537245	4.60785			chr3-13241297-13242151
3.15945	0.0926179	0.568861	0.162813			chr3-13359954-13360830
1.93219	0.886549	0.513242	1.72735			chr3-13391258-13392109
2.07535	1.0913	0.508159	2.14756			chr3-13400957-13401756
11.2137	1.92115	0.686967	2.79657			chr3-13570161-13571076
1.82289	0.552836	0.461987	1.19665			chr3-13578783-13579664
4.46115	1.70379	0.550451	3.09526			chr3-13637095-13637973
5.98772	1.11786	0.618346	1.80782			chr3-13654137-13654774
4.38045	2.02788	0.556902	3.64136			chr3-13688580-13689150
2.2382	0.172659	0.539848	0.319829			chr3-13949814-13950719
1.60266	0.602079	0.45685	1.31789			chr3-14286731-14287661
2.10412	0.0972371	0.500111	0.194431			chr3-14300918-14301863
2.93859	1.29866	0.549233	2.36449			chr3-14325781-14326703
2.62952	2.8416	0.50851	5.58808			chr3-14332451-14333311
4.13596	1.51606	0.549638	2.75829			chr3-14360112-14361006
3.65974	1.05931	0.602393	1.7585			chr3-14386158-14387122
3.57441	1.6191	0.532247	3.04202			chr3-14389014-14389928
1.69113	0.19002	0.497396	0.382029			chr3-14405481-14406391
2.9862	0.539022	0.55469	0.971754			chr3-14457999-14458843
2.66346	3.00615	0.531613	5.65476			chr3-14472469-14473423
3.22435	0.511713	0.609357	0.83976			chr3-14525298-14526909
3.76519	1.46371	0.540262	2.70926			chr3-14628626-14629532
3.46086	1.69306	0.520523	3.25261			chr3-14639977-14640870
1.90589	1.05362	0.492254	2.1404			chr3-14700608-14701413
3.24039	2.69335	0.515733	5.22238			chr3-14768640-14769513
2.96214	1.60372	0.585091	2.74098			chr3-14774549-14776170
4.94729	0.298535	0.583014	0.512054			chr3-14837130-14837945
2.76682	2.17856	0.535059	4.07162			chr3-14880596-14881318
1.68126	0.135694	0.472669	0.287081			chr3-14957646-14958545
2.36954	0.829263	0.557313	1.48797			chr3-15103007-15103392
2.32096	0.82003	0.51877	1.58072			chr3-15153964-15154760
1.99739	1.1665	0.506376	2.30362			chr3-15155274-15156185
6.32929	0.628661	0.63865	0.984358			chr3-15221195-15222846
1.66149	1.71274	0.410749	4.16981			chr3-15266218-15266970
2.63477	1.35031	0.530032	2.54759			chr3-15291554-15292312
2.53856	0.568588	0.54514	1.04301			chr3-15307401-15308245
3.63288	0.174382	0.562924	0.309778			chr3-15561555-15562448
4.82621	0.598202	0.594527	1.00618			chr3-15647681-15648459
2.62117	0.31022	0.563165	0.550852			chr3-15948039-15948907
1.92613	0.0914601	0.538587	0.169815			chr3-16074176-16074810
3.18032	0.174131	0.572448	0.304187			chr3-16089886-16090767
2.28956	1.64412	0.498668	3.29702			chr3-16103061-16103942
2.36255	2.29008	0.491626	4.65818			chr3-16105602-16106543
2.65274	1.97916	0.500487	3.95448			chr3-16118847-16119581
2.09735	0.39318	0.527322	0.745618			chr3-16145922-16146687
3.99976	1.23232	0.601922	2.0473			chr3-16183491-16185151
4.37431	0.0868984	0.570619	0.152288			chr3-16319506-16320363
1.40829	0.210026	0.459752	0.456825			chr3-16671576-16672458
2.4672	1.30445	0.49781	2.62037			chr3-16775321-16776174
2.09649	2.15759	0.491726	4.38779			chr3-16817080-16817881
1.92426	0.0143018	0.546838	0.0261537			chr3-16833692-16834557
2.20733	1.54209	0.488847	3.15453			chr3-16897196-16898122
1.40916	0.232908	0.424891	0.54816			chr3-16942732-16943597
1.79659	0.744744	0.51575	1.444			chr3-17021267-17022116
2.97489	0.9739	0.552908	1.76141			chr3-17081224-17082163
7.80838	0.897742	0.661058	1.35804			chr3-17154275-17155260
4.29486	0.568636	0.606553	0.937488			chr3-17235128-17236249
1.58125	0.415988	0.453526	0.917231			chr3-17336066-17336944
2.97689	0.583741	0.549633	1.06205			chr3-17356692-17357695
2.49473	1.49152	0.556957	2.67798			chr3-17546310-17547177
2.3598	1.49746	0.54542	2.74551			chr3-17730089-17730948
1.56456	0.102665	0.492609	0.208411			chr3-17747174-17748019
2.35793	0.843437	0.540207	1.56132			chr3-17936893-17937815
3.93128	0.0879404	0.595111	0.147771			chr3-17946390-17947170
3.86109	0.438806	0.619711	0.708081			chr3-17979182-17979993
2.52008	1.25265	0.541613	2.31281			chr3-18049822-18050738
1.62324	2.44127	0.388267	6.28761			chr3-18138948-18139862
1.71701	2.34867	0.415439	5.65346			chr3-18164315-18165170
11.7722	1.62293	0.68855	2.35703			chr3-18422906-18423845
1.96339	0.907447	0.512993	1.76893			chr3-18498967-18499868
3.22626	2.52762	0.520562	4.85555			chr3-18543866-18544763
2.33518	0.186507	0.543222	0.343335			chr3-18630072-18630966
2.70095	1.96506	0.534953	3.67334			chr3-18753372-18754227
2.05022	0.987597	0.516628	1.91162			chr3-18827208-18828015
2.34424	2.94012	0.498711	5.89544			chr3-18917926-18918625
4.6986	0.369178	0.621394	0.594113			chr3-19149344-19150091
2.77555	0.826018	0.53897	1.53259			chr3-19165384-19166279
1.98043	0.435517	0.536604	0.811617			chr3-19204013-19204824
1.6621	0.0535445	0.540017	0.0991533			chr3-19446811-19447497
1.68749	0.573104	0.509812	1.12415			chr3-19449659-19450430
2.28937	0.307905	0.533587	0.577048			chr3-19479557-19480459
2.18108	0.788638	0.512341	1.53928			chr3-19525808-19526673
2.79061	0.451639	0.544805	0.828992			chr3-19531158-19532044
2.04849	0.361307	0.531181	0.680196			chr3-19652066-19652867
2.19099	0.0520505	0.509645	0.102131			chr3-20147415-20148362
2.62716	0.963019	0.509931	1.88853			chr3-20173741-20174620
2.19326	0.195065	0.551932	0.353423			chr3-20388805-20389690
1.5772	0.0698021	0.473622	0.147379			chr3-20537607-20538487
2.35611	0.147356	0.553396	0.266276			chr3-20563006-20563980
2.76143	0.197621	0.564493	0.350086			chr3-20637309-20638176
1.82712	2.18743	0.457258	4.78379			chr3-20670681-20671458
2.48597	0.4668	0.535311	0.872016			chr3-20721651-20722561
1.67536	0.381392	0.469417	0.81248			chr3-20750756-20751597
2.32556	1.62898	0.497833	3.27214			chr3-21049355-21050274
2.34229	1.59113	0.529272	3.00626			chr3-21169761-21170622
1.67986	2.32553	0.414041	5.61667			chr3-21235052-21236269
4.58528	0.0175083	0.615435	0.0284487			chr3-21390655-21391864
2.23518	0.479064	0.545274	0.878574			chr3-21469550-21470445
2.1251	0.392634	0.539866	0.727281			chr3-21479431-21480251
1.47565	2.13614	0.367364	5.81477			chr3-21486251-21487069
1.46302	2.25052	0.36667	6.13773			chr3-21490139-21490889
1.61838	2.19559	0.400235	5.48576			chr3-21491335-21492207
1.89807	0.618072	0.511843	1.20754			chr3-21519971-21520798
1.74717	0.400154	0.498596	0.80256			chr3-21744783-21745603
3.15061	0.514975	0.558792	0.921587			chr3-21898622-21899721
1.81163	1.57864	0.474247	3.32873			chr3-22013225-22014205
2.71889	0.272034	0.551134	0.49359			chr3-22111287-22112183
1.79079	1.05575	0.486514	2.17004			chr3-22156047-22156906
2.45681	0.315825	0.541091	0.583683			chr3-22165569-22166419
2.02923	0.43011	0.522505	0.823168			chr3-22536328-22537210
1.48976	0.0755329	0.448777	0.168308			chr3-22631056-22631997
2.47305	0.854506	0.512631	1.6669			chr3-22733992-22734884
3.16544	3.0997	0.543014	5.70832			chr3-22981012-22981787
1.37195	0.0779611	0.448766	0.173723			chr3-23104829-23105666
2.43724	0.0900246	0.54907	0.163958			chr3-23114416-23115125
2.12288	0.189114	0.546977	0.345744			chr3-23239127-23240008
1.84343	0.855275	0.500994	1.70716			chr3-23468356-23469210
5.57752	0.875099	0.637224	1.3733			chr3-23621444-23622409
2.21903	1.35097	0.508447	2.65705			chr3-23728250-23729031
4.19773	1.52275	0.570046	2.67127			chr3-23915255-23915862
3.00548	0.399605	0.56863	0.70275			chr3-23934057-23934961
2.19785	1.50714	0.501706	3.00403			chr3-24262754-24263658
2.44337	0.568374	0.527516	1.07745			chr3-24523224-24523986
2.35453	0.565468	0.546431	1.03484			chr3-24533192-24534172
1.34112	0.0224146	0.483446	0.0463643			chr3-24622533-24623058
1.36874	0.602367	0.414454	1.4534			chr3-24934940-24935778
2.34453	0.349926	0.531453	0.658433			chr3-24945100-24946015
1.38969	0.0745471	0.465169	0.160258			chr3-24956367-24957282
2.34032	0.178045	0.542639	0.328109			chr3-25043828-25044612
1.49012	2.40203	0.361499	6.64463			chr3-25172918-25173639
2.21238	0.716327	0.536482	1.33523			chr3-25378684-25379542
2.83951	2.79855	0.517102	5.412			chr3-25437624-25438454
1.58284	0.497076	0.451454	1.10105			chr3-25438532-25439276
1.49053	2.11378	0.366091	5.77391			chr3-25458352-25459054
1.59189	0.448358	0.441166	1.0163			chr3-25513566-25514451
2.77296	0.160988	0.552488	0.291386			chr3-25656800-25657903
1.92049	0.760739	0.512377	1.48473			chr3-25938545-25939398
2.88551	2.08792	0.554723	3.7639			chr3-25960624-25961602
2.52415	0.483689	0.534554	0.904846			chr3-26090398-26091199
2.06006	1.30423	0.526666	2.47639			chr3-26197719-26198611
1.59771	0.0583406	0.46913	0.124359			chr3-26234848-26235662
1.86291	1.00283	0.491438	2.0406			chr3-26433022-26433689
2.38557	1.30063	0.499007	2.60644			chr3-26433814-26434547
2.50573	0.533737	0.555298	0.961173			chr3-26448629-26449474
2.24298	1.72494	0.516465	3.3399			chr3-26460671-26461479
2.16425	0.305198	0.526403	0.57978			chr3-26591889-26593246
4.94134	0.936766	0.595314	1.57357			chr3-26624132-26624939
2.6786	0.185453	0.605581	0.30624			chr3-26646058-26647382
2.92801	0.0053964	0.561846	0.00960477			chr3-26768958-26770386
4.48478	0.379785	0.616958	0.615576			chr3-26962293-26963771
2.11346	0.0480152	0.557599	0.0861106			chr3-27126807-27127757
2.56755	3.09898	0.5127	6.04442			chr3-27239729-27240701
2.4681	0.584573	0.537235	1.08811			chr3-27319584-27320490
1.46196	0.0929266	0.480175	0.193526			chr3-27560756-27561428
1.49461	0.155375	0.493665	0.314737			chr3-27577396-27578306
2.08873	1.35777	0.493583	2.75085			chr3-27660446-27661286
2.28477	0.33392	0.533381	0.626044			chr3-27746496-27747365
5.33809	1.03956	0.561492	1.85142			chr3-28240116-28240676
2.15457	0.0616533	0.544874	0.113152			chr3-28327142-28327775
2.01908	2.92132	0.476787	6.12709			chr3-28573190-28573833
1.64382	0.423771	0.472441	0.896981			chr3-28743465-28744328
3.62537	0.0621486	0.615428	0.100984			chr3-28755863-28757496
2.53477	1.54166	0.498259	3.09408			chr3-28785354-28786235
2.20691	0.771752	0.523514	1.47418			chr3-28861086-28862200
1.54175	0.0803463	0.469641	0.17108			chr3-28989264-28990174
1.91918	2.21078	0.466478	4.7393			chr3-29197726-29198558
3.40895	1.37293	0.537312	2.55518			chr3-29266990-29267889
1.66275	2.48039	0.39816	6.22964			chr3-29273396-29274838
2.10994	0.40449	0.538299	0.751422			chr3-29409377-29410057
2.29302	0.121111	0.566115	0.213934			chr3-29441484-29442193
1.48403	0.542244	0.434823	1.24705			chr3-29657125-29658024
1.86966	2.16629	0.452656	4.78574			chr3-29673766-29674703
1.42921	0.0431564	0.459533	0.0939134			chr3-29866499-29867369
2.15584	1.3391	0.525569	2.5479			chr3-30088726-30089517
1.70776	0.0708619	0.473637	0.149612			chr3-30161096-30161926
4.28781	0.0614348	0.618137	0.099387			chr3-30182706-30183791
2.53161	0.504794	0.527348	0.957231			chr3-30320451-30321058
2.07381	2.99829	0.486104	6.16801			chr3-30338951-30339821
1.52746	0.010223	0.4944	0.0206777			chr3-30513246-30514155
1.56308	2.02824	0.393716	5.15153			chr3-30515958-30516850
2.3759	2.11731	0.511431	4.13998			chr3-30656929-30657763
2.70079	1.23061	0.515469	2.38736			chr3-30694258-30694902
1.66222	0.373948	0.517979	0.721936			chr3-30777178-30778018
3.8367	0.179053	0.56883	0.314775			chr3-30833145-30834014
2.97452	0.0983803	0.570462	0.172457			chr3-31066787-31067653
2.27771	0.856971	0.557678	1.53668			chr3-31184715-31185429
2.05427	0.536299	0.516233	1.03887			chr3-31197715-31198551
2.10456	0.514928	0.515907	0.998102			chr3-31244936-31246013
1.55393	2.46683	0.396479	6.22185			chr3-31283001-31283876
2.30642	0.133678	0.555974	0.240439			chr3-31323746-31324524
2.60655	0.0773466	0.567424	0.136312			chr3-31672081-31672869
2.52469	0.692417	0.546406	1.26722			chr3-31716614-31717506
3.41093	0.0639824	0.559788	0.114297			chr3-31832292-31833192
4.61783	0.0371325	0.643461	0.0577074			chr3-31903775-31904675
2.68318	0.152328	0.566181	0.269044			chr3-31908466-31909387
3.81413	1.45818	0.554939	2.62764			chr3-31948532-31949408
2.24755	1.41486	0.493629	2.86624			chr3-32089252-32090155
2.4632	1.42428	0.530441	2.68509			chr3-32093771-32094662
3.34896	0.0119599	0.588052	0.0203382			chr3-32153899-32154688
1.80265	0.836978	0.500469	1.67239			chr3-32181115-32181986
1.80172	1.20094	0.482796	2.48746			chr3-32360161-32360982
4.26485	1.5732	0.548673	2.86728			chr3-32403408-32404242
3.39605	1.57992	0.536981	2.94223			chr3-32412638-32413479
3.4846	0.699753	0.558066	1.25389			chr3-32423058-32423672
3.66172	0.825349	0.569929	1.44816			chr3-32554925-32555856
2.2379	2.06807	0.481633	4.29388			chr3-32584488-32585439
4.37239	0.228224	0.565331	0.403701			chr3-32755797-32756281
3.38486	0.536447	0.54289	0.98813			chr3-32764225-32765103
3.83453	1.08298	0.539675	2.00672			chr3-32767477-32768355
2.24655	0.617021	0.537571	1.14779			chr3-32832954-32833863
3.22567	0.414827	0.569047	0.728985			chr3-32913659-32914521
1.8476	1.11678	0.487985	2.28855			chr3-33170331-33171193
3.48393	2.12255	0.526149	4.03412			chr3-33193696-33194604
3.9207	0.404395	0.602629	0.671051			chr3-33395621-33396525
2.24466	1.7615	0.512366	3.43797			chr3-33647176-33648051
2.31407	0.529666	0.51365	1.03118			chr3-33652474-33653281
2.46597	1.10015	0.537801	2.04564			chr3-34068613-34069349
1.63511	0.0520432	0.506882	0.102673			chr3-34109682-34110550
2.03177	0.256984	0.532181	0.482888			chr3-34182458-34183343
3.77641	1.47969	0.592678	2.49662			chr3-34183566-34184429
2.33094	0.972679	0.520382	1.86916			chr3-34213444-34214134
2.33083	0.666254	0.530595	1.25567			chr3-34264743-34265882
1.84921	0.934455	0.497698	1.87755			chr3-34283465-34284425
2.54977	1.07252	0.555734	1.92992			chr3-34285748-34286594
3.04575	0.299677	0.569639	0.526083			chr3-34358819-34359692
1.87322	1.10408	0.492649	2.2411			chr3-34581820-34582714
2.31512	1.04349	0.510733	2.04313			chr3-34702911-34703839
2.06371	0.877603	0.507382	1.72967			chr3-34790452-34791492
2.24326	0.530093	0.544857	0.972904			chr3-34852722-34853651
2.45877	0.0471104	0.57191	0.0823738			chr3-34869340-34870276
2.04845	2.16119	0.499185	4.32944			chr3-34889311-34890164
4.69524	0.715239	0.57722	1.23911			chr3-34928790-34929671
2.24298	0.858788	0.53385	1.60867			chr3-35071374-35072283
2.05866	3.96547	0.446091	8.88938			chr3-35184628-35185060
2.55658	1.78745	0.504392	3.54377			chr3-35305128-35306049
1.90936	0.53817	0.532235	1.01115			chr3-35426211-35427124
2.20454	0.852623	0.524382	1.62596			chr3-35563207-35563966
1.76639	1.072	0.476074	2.25175			chr3-35643145-35644027
2.40177	0.828308	0.524034	1.58064			chr3-35648129-35648973
2.30655	0.665808	0.543337	1.2254			chr3-35721193-35722230
1.61428	1.66296	0.421478	3.94555			chr3-35766079-35766920
2.51498	2.46065	0.518595	4.74484			chr3-36097514-36098390
2.2922	0.313496	0.551667	0.56827			chr3-36296140-36296998
3.59889	0.0223414	0.594426	0.0375849			chr3-36455218-36456110
4.22317	0.443318	0.58442	0.758562			chr3-36558646-36559429
2.5324	1.22748	0.516225	2.3778			chr3-36823603-36824446
2.06041	0.86912	0.516638	1.68226			chr3-36880048-36880810
9.54076	0.126943	0.673795	0.1884			chr3-37310053-37311313
2.30426	1.68718	0.507011	3.32771			chr3-37333975-37334900
4.70003	1.24648	0.603521	2.06535			chr3-37544844-37545848
2.43376	1.57486	0.494921	3.18203			chr3-37607303-37608179
3.03369	0.356228	0.584726	0.609221			chr3-37625392-37626392
3.51895	0.0284857	0.616688	0.0461915			chr3-37639187-37640486
4.59212	1.10119	0.604836	1.82064			chr3-37640641-37641605
2.42715	1.29986	0.539047	2.4114			chr3-37652571-37653480
2.05413	0.991153	0.524661	1.88913			chr3-37709198-37710089
1.59097	0.0435586	0.482166	0.0903394			chr3-37822841-37823719
1.76533	1.60935	0.447673	3.59493			chr3-37909163-37909955
4.16572	1.51856	0.544186	2.79052			chr3-37973009-37973847
9.0538	1.19063	0.654644	1.81874			chr3-38118742-38119661
2.28057	1.9861	0.511815	3.8805			chr3-38130398-38131278
2.77574	2.2377	0.538876	4.15252			chr3-38157399-38158310
2.28145	0.763724	0.522658	1.46123			chr3-38633939-38634709
2.05705	1.4351	0.48985	2.92966			chr3-38728283-38729126
2.54063	0.244553	0.55879	0.437648			chr3-38757066-38757975
3.12191	0.758154	0.605057	1.25303			chr3-39029575-39030574
3.3738	0.721617	0.570552	1.26477			chr3-39056341-39057300
2.63945	1.2984	0.538063	2.4131			chr3-39128156-39128908
5.86249	2.02651	0.572877	3.53743			chr3-39143383-39144000
4.4836	0.197391	0.625288	0.315679			chr3-39193250-39194223
3.97128	1.11481	0.604269	1.8449			chr3-39423396-39424293
2.98093	0.204811	0.546867	0.374518			chr3-39479568-39480425
2.22739	1.2682	0.499753	2.53766			chr3-39753046-39753920
2.58375	0.457336	0.566942	0.806672			chr3-39755558-39756399
1.61065	0.0184507	0.47841	0.0385666			chr3-39786186-39786976
2.40776	0.365468	0.535631	0.682313			chr3-39879323-39880224
2.26483	1.19847	0.500336	2.39534			chr3-40137439-40138353
2.09885	1.10902	0.498037	2.22679			chr3-40201496-40202376
2.0451	0.403194	0.519941	0.775462			chr3-40241880-40242772
2.70545	1.54752	0.51981	2.97708			chr3-40333119-40333990
2.24901	2.52549	0.48775	5.17783			chr3-40547489-40548320
2.12558	1.90147	0.479406	3.9663			chr3-40563026-40563860
4.89282	1.57877	0.5803	2.72061			chr3-40577530-40578902
2.99272	0.00589232	0.589011	0.0100038			chr3-40652955-40653811
3.00158	0.442261	0.553591	0.798896			chr3-40680443-40681366
1.4564	0.048197	0.46114	0.104517			chr3-40722817-40723694
2.1878	1.01881	0.509127	2.00109			chr3-40752234-40752937
2.06607	1.09884	0.515534	2.13146			chr3-41094123-41095068
2.72987	1.10914	0.541043	2.04999			chr3-41095336-41096265
1.7957	1.58414	0.471048	3.36302			chr3-41190259-41191044
2.03202	0.999066	0.519825	1.92193			chr3-41214916-41215789
2.99379	1.23361	0.554509	2.22469			chr3-41337653-41338587
3.2395	0.116132	0.604997	0.191954			chr3-41419077-41420194
3.49043	1.83305	0.601131	3.04933			chr3-41547085-41548357
2.68498	0.810749	0.551463	1.47018			chr3-41582766-41583681
3.08575	0.357965	0.550087	0.650742			chr3-41991139-41992124
1.79294	0.036663	0.506036	0.0724513			chr3-42096891-42097642
1.81047	0.0313966	0.499035	0.0629146			chr3-42102367-42103210
1.98701	0.560617	0.530607	1.05656			chr3-42110205-42111074
14.1559	0.211814	0.675791	0.313431			chr3-42177380-42178497
1.83484	0.348081	0.541331	0.64301			chr3-42287523-42288323
2.01499	0.267895	0.542169	0.494117			chr3-42326176-42326989
2.53526	1.88687	0.499151	3.78016			chr3-42349842-42350713
2.04951	0.896408	0.515015	1.74055			chr3-42372531-42373243
2.26467	1.18919	0.506274	2.34891			chr3-42378732-42379607
1.80327	0.349035	0.529533	0.659136			chr3-42412474-42413289
2.90434	1.21135	0.57834	2.09453			chr3-42613054-42613965
10.3477	2.01217	0.636929	3.15918			chr3-42652348-42653142
4.06935	0.92656	0.565905	1.63731			chr3-42666914-42667579
2.69558	0.498463	0.58599	0.850635			chr3-42793103-42794051
3.80487	0.128475	0.61104	0.210256			chr3-42844010-42844928
2.08683	0.972985	0.519861	1.87163			chr3-42911164-42911953
2.82255	0.345442	0.541124	0.638378			chr3-43144564-43145460
2.8755	0.144212	0.564521	0.255459			chr3-43288974-43290013
2.06548	0.760344	0.51463	1.47746			chr3-43744072-43744950
3.04242	1.42889	0.557444	2.56329			chr3-43770771-43771413
3.88546	0.540215	0.613717	0.880235			chr3-43782283-43783720
3.18886	0.482409	0.568525	0.848527			chr3-43865430-43866308
2.29208	2.43218	0.503714	4.8285			chr3-43897343-43898153
4.20255	1.08898	0.550993	1.97639			chr3-43959911-43960757
2.40616	0.724663	0.554484	1.30691			chr3-44430560-44431435
2.09822	1.44305	0.51544	2.79964			chr3-44534224-44535098
2.73481	0.457092	0.560889	0.814941			chr3-44535241-44536104
2.22247	0.996994	0.505487	1.97234			chr3-44673950-44674857
3.73084	0.504106	0.547866	0.920128			chr3-44833152-44834044
4.2447	0.247556	0.585751	0.42263			chr3-44883732-44884612
2.67817	0.764918	0.552471	1.38454			chr3-44899621-44900535
3.05249	1.53778	0.52683	2.91894			chr3-44907263-44908292
2.58323	0.129401	0.553396	0.233831			chr3-44919980-44920924
1.40434	0.214076	0.437824	0.488955			chr3-44947326-44948241
1.49946	2.07336	0.366909	5.65089			chr3-44953467-44954251
2.74299	1.48405	0.54028	2.74681			chr3-44957939-44958713
2.05058	0.980568	0.474705	2.06564			chr3-45029218-45030153
1.58956	0.240267	0.458266	0.524297			chr3-45086615-45087379
2.10408	0.0538052	0.546098	0.0985267			chr3-45137550-45138401
2.62467	0.136839	0.572797	0.238896			chr3-45182940-45183835
2.38281	0.99239	0.521202	1.90404			chr3-45191560-45192434
2.35835	1.23632	0.521506	2.37068			chr3-45242492-45243573
4.07108	0.973973	0.551528	1.76595			chr3-45243908-45244792
4.17642	3.48133	0.560684	6.20907			chr3-45346750-45347576
3.59699	1.07405	0.56273	1.90864			chr3-45597246-45598008
4.09846	1.8927	0.539067	3.51106			chr3-45602989-45603890
3.03797	1.07867	0.518302	2.08116			chr3-45636721-45637419
1.35264	0.038154	0.460742	0.0828101			chr3-45670300-45670681
4.34615	0.0303098	0.577121	0.052519			chr3-45931209-45932102
9.4168	1.3042	0.62225	2.09594			chr3-45994280-45995102
2.13033	1.46751	0.507353	2.89249			chr3-46239686-46240640
3.49007	0.0415947	0.567969	0.0732341			chr3-46281293-46282201
3.10395	2.63234	0.54398	4.83903			chr3-46422344-46423764
2.56439	2.93446	0.520938	5.63304			chr3-46656599-46657510
4.98248	2.21296	0.613305	3.60826			chr3-46666806-46667716
4.01354	1.97033	0.55701	3.53733			chr3-46868257-46868986
2.59497	0.368288	0.559076	0.658745			chr3-47237235-47238159
7.45169	1.97748	0.623272	3.17274			chr3-47283676-47284386
1.4382	0.337172	0.426693	0.790197			chr3-47337288-47338208
1.50938	1.95249	0.37411	5.21903			chr3-47344853-47345638
2.76279	1.78855	0.528353	3.38515			chr3-48727246-48728152
2.54809	2.04623	0.523777	3.90667			chr3-48995426-48996212
2.80478	2.79693	0.51905	5.38855			chr3-48999319-48999958
2.41214	0.0658797	0.559676	0.11771			chr3-49144534-49145360
3.7462	1.07237	0.552293	1.94166			chr3-49355734-49356542
1.95602	0.0478372	0.508388	0.0940958			chr3-49562813-49563717
2.62816	2.40182	0.514948	4.66419			chr3-49576359-49577229
2.08411	1.63512	0.496718	3.29185			chr3-49634511-49635398
1.92973	0.445449	0.511061	0.871616			chr3-49647395-49648293
4.84932	3.3246	0.559382	5.94334			chr3-49656523-49657374
7.70471	2.36079	0.596479	3.95789			chr3-49664473-49665282
3.8443	2.17272	0.548167	3.96362			chr3-49665461-49665920
3.91051	1.96992	0.566856	3.47516			chr3-49667595-49668419
1.98207	0.332382	0.513664	0.647079			chr3-49840921-49841779
2.07895	1.24645	0.530431	2.34987			chr3-50082413-50083171
2.08696	2.48907	0.463443	5.37081			chr3-50122747-50123521
3.91428	1.34875	0.562169	2.39919			chr3-50139736-50140465
3.31825	1.02272	0.541114	1.89002			chr3-50146230-50147005
4.34957	1.93437	0.547823	3.53101			chr3-50172377-50173236
12.0619	1.4981	0.633827	2.36357			chr3-50300347-50301020
3.86852	0.972097	0.555465	1.75006			chr3-50316598-50317515
5.57406	3.3627	0.573798	5.86043			chr3-50362886-50363768
6.23271	2.57896	0.593294	4.34685			chr3-50368077-50369020
2.38645	0.427122	0.50859	0.839816			chr3-50370379-50371253
7.85409	0.998999	0.638957	1.56348			chr3-50373296-50374215
4.59953	2.93304	0.546727	5.36473			chr3-50385200-50385968
3.73191	1.79076	0.548599	3.26423			chr3-50397242-50398137
4.3753	2.24624	0.546963	4.10676			chr3-50419901-50420779
3.08731	1.32106	0.5392	2.45005			chr3-50455382-50456182
3.92588	2.52808	0.584923	4.32207			chr3-50463388-50464277
4.42208	1.89425	0.584247	3.2422			chr3-50464373-50465286
4.29649	0.284786	0.567767	0.501588			chr3-50465841-50466762
6.40253	1.04837	0.581128	1.80403			chr3-50511838-50512736
2.77355	0.13841	0.567004	0.244107			chr3-50559475-50560378
1.78553	2.06095	0.427456	4.82143			chr3-50580601-50581411
2.76573	0.382236	0.565116	0.676384			chr3-50599117-50600038
1.63529	0.0860729	0.483392	0.17806			chr3-50623678-50624518
2.74617	0.0396165	0.573892	0.0690314			chr3-50636474-50637564
7.62333	0.014565	0.652465	0.0223231			chr3-50686921-50687811
2.05323	0.411708	0.52413	0.785508			chr3-51047418-51048281
2.91911	1.08205	0.586258	1.84569			chr3-51105945-51106787
2.0534	0.498456	0.520018	0.958536			chr3-51155875-51156784
2.17359	0.516288	0.539956	0.956167			chr3-51338297-51339368
2.02065	1.32197	0.463097	2.85464			chr3-51353388-51354191
2.98258	0.863669	0.593982	1.45403			chr3-51361612-51362916
19.4872	1.23598	0.68113	1.8146			chr3-51499121-51499550
3.48506	0.75409	0.552145	1.36575			chr3-51692730-51693609
3.32827	1.82313	0.529744	3.44153			chr3-51715119-51716072
3.05516	1.86839	0.537323	3.47721			chr3-51741086-51741996
2.60058	0.272394	0.593646	0.458849			chr3-51928224-51929092
6.81928	1.24945	0.58439	2.13804			chr3-51970537-51971339
6.44969	2.26607	0.585029	3.87342			chr3-52036079-52036965
5.7976	2.71106	0.58378	4.64398			chr3-52043531-52044449
4.06004	1.22273	0.595594	2.05296			chr3-52054750-52055469
1.45585	0.142571	0.45732	0.311753			chr3-52183622-52184480
2.47841	1.85764	0.49112	3.78247			chr3-52295034-52295919
4.74926	1.25	0.586238	2.13224			chr3-52313618-52314478
5.91035	2.58283	0.622505	4.14909			chr3-52379179-52380384
2.54769	0.946904	0.51918	1.82385			chr3-52466194-52467097
3.36567	0.133424	0.555626	0.240133			chr3-52467972-52468665
6.27797	0.513802	0.576935	0.890572			chr3-52468863-52469663
3.57086	0.990982	0.551992	1.79528			chr3-52481194-52482023
3.14578	1.57297	0.543752	2.89281			chr3-52791133-52791943
3.67196	0.700001	0.554283	1.2629			chr3-52805515-52806401
2.83597	2.7273	0.538365	5.0659			chr3-52843566-52844319
3.50081	0.868279	0.552071	1.57277			chr3-52856385-52857563
1.96875	1.8771	0.458348	4.09537			chr3-53077116-53078058
2.51233	2.1483	0.515235	4.16955			chr3-53080714-53081641
6.63502	1.53668	0.634226	2.42292			chr3-53155565-53156276
3.56605	1.88533	0.577475	3.26478			chr3-53167763-53168558
2.98585	0.800375	0.53132	1.50639			chr3-53216466-53217394
2.05166	0.058073	0.556873	0.104284			chr3-53525627-53526481
4.32631	0.796221	0.601569	1.32357			chr3-53640765-53641654
3.74405	0.663522	0.549955	1.2065			chr3-53775736-53776602
5.33866	1.24263	0.628943	1.97574			chr3-53776838-53778170
7.00294	0.755294	0.6329	1.19339			chr3-53798789-53799769
2.23665	1.50663	0.522219	2.88506			chr3-53820510-53821309
4.0954	1.14241	0.546738	2.0895			chr3-53840953-53841761
1.94983	0.20412	0.5322	0.38354			chr3-53936032-53936835
1.98704	1.85735	0.483992	3.83756			chr3-54131028-54131844
2.61815	1.38146	0.513911	2.68812			chr3-54250471-54251385
2.58621	0.505142	0.532674	0.948314			chr3-54258884-54259739
1.57092	1.76478	0.389933	4.52586			chr3-54304911-54305654
2.73684	0.459398	0.552891	0.830903			chr3-54607249-54608097
2.69648	1.69991	0.544218	3.12359			chr3-54622826-54623620
2.28266	0.578325	0.523493	1.10474			chr3-54653498-54654153
2.38952	1.52156	0.50402	3.01885			chr3-54676234-54677167
2.43329	1.14019	0.506519	2.25102			chr3-54751879-54752780
2.70704	3.31693	0.513458	6.45998			chr3-54832687-54833369
2.78679	2.67687	0.536958	4.98525			chr3-54833494-54834258
4.34212	2.62188	0.556359	4.71258			chr3-54900771-54901496
2.35582	0.627448	0.522331	1.20125			chr3-54969383-54970292
2.98264	0.562994	0.539551	1.04345			chr3-54993873-54994787
1.45323	2.67219	0.356715	7.49111			chr3-55110341-55111150
2.45078	0.216206	0.548052	0.394498			chr3-55126994-55127906
1.61992	0.66529	0.452288	1.47094			chr3-55131156-55132067
4.1855	0.652681	0.551158	1.1842			chr3-55230757-55231760
2.6747	0.774342	0.520847	1.4867			chr3-55473042-55473953
3.23656	2.64819	0.560353	4.72593			chr3-55477321-55477727
12.4852	1.72458	0.66173	2.60616			chr3-55486842-55487557
1.60435	1.97001	0.391883	5.02705			chr3-55496805-55497634
1.61236	0.270498	0.482238	0.560922			chr3-55610831-55611562
3.19483	0.590574	0.585348	1.00893			chr3-55630895-55632630
2.08927	1.38809	0.489352	2.83659			chr3-55691996-55692587
3.34955	1.41919	0.53633	2.64611			chr3-55705591-55706466
1.65936	0.0590632	0.48516	0.12174			chr3-55708030-55708869
3.2276	0.154907	0.579237	0.267432			chr3-55827617-55828613
1.67001	0.029113	0.481743	0.0604327			chr3-55878867-55879717
2.08406	1.06583	0.53351	1.99778			chr3-56020148-56020979
2.60385	0.920564	0.542383	1.69726			chr3-56088817-56089662
2.55621	0.362433	0.536819	0.67515			chr3-56257603-56258514
2.05049	1.10128	0.51733	2.12877			chr3-56398764-56399687
2.49088	2.98442	0.521331	5.72461			chr3-56484027-56484791
1.7494	0.664269	0.48228	1.37735			chr3-56742792-56743692
3.41987	0.387091	0.554537	0.698043			chr3-56772777-56773633
2.21851	1.12592	0.523437	2.15102			chr3-56917347-56918115
2.1306	0.484874	0.520478	0.931594			chr3-56951772-56952634
1.77151	0.632622	0.503716	1.25591			chr3-56966359-56967202
5.98833	1.21051	0.562608	2.1516			chr3-57080242-57080920
1.60383	0.0364819	0.487397	0.0748506			chr3-57128982-57129852
2.57286	1.21147	0.538847	2.24827			chr3-57229505-57230223
5.11491	0.606457	0.566345	1.07083			chr3-58141571-58142489
3.46181	2.51986	0.543709	4.63456			chr3-58159412-58160342
6.82732	1.0436	0.629054	1.659			chr3-58183549-58184531
6.17332	1.96458	0.614219	3.19849			chr3-58245960-58247263
2.51498	1.28434	0.510818	2.51428			chr3-58263119-58263958
2.27867	0.795015	0.5243	1.51634			chr3-58384704-58385319
1.99395	1.25618	0.49323	2.54684			chr3-58464863-58465642
1.28614	0.236063	0.449078	0.525662			chr3-58478904-58479476
1.75965	2.3271	0.417825	5.56954			chr3-58519392-58520280
6.20066	2.38707	0.614526	3.8844			chr3-58520615-58521767
4.24321	0.0376494	0.63174	0.0595963			chr3-58661293-58662578
1.74195	0.306524	0.485488	0.631372			chr3-58857283-58857898
2.56641	0.614449	0.525825	1.16854			chr3-58863126-58863958
5.38129	0.78516	0.592795	1.3245			chr3-59043098-59044104
2.03137	2.23252	0.487241	4.58196			chr3-59086935-59087715
2.43033	0.0953854	0.548088	0.174033			chr3-59156783-59157596
2.19156	2.50285	0.496133	5.04471			chr3-59265271-59266189
3.42444	0.30511	0.572853	0.532616			chr3-59404480-59405686
3.22193	0.746982	0.534482	1.39758			chr3-59430043-59430908
2.43247	1.59153	0.49087	3.24226			chr3-59486347-59487221
1.83523	0.338127	0.494347	0.683987			chr3-59548210-59549085
2.2688	2.61218	0.502335	5.20008			chr3-59565004-59565688
6.50496	1.12466	0.649225	1.73232			chr3-59568565-59570517
1.94453	0.965976	0.494992	1.9515			chr3-59594000-59594860
1.89938	1.28573	0.489297	2.62771			chr3-59695735-59696588
2.82411	1.37893	0.555543	2.48214			chr3-59788063-59789266
2.65187	2.0398	0.491051	4.15394			chr3-59836220-59837129
2.32607	2.53576	0.51085	4.9638			chr3-59981178-59982036
2.50944	0.320205	0.556068	0.575838			chr3-60156794-60157725
2.05211	0.123418	0.555615	0.222128			chr3-60207680-60208540
2.0707	0.82403	0.526068	1.56639			chr3-60226278-60227111
4.35572	1.31365	0.616831	2.12968			chr3-60290656-60291613
2.08229	2.75335	0.490211	5.61667			chr3-60354798-60355613
1.8169	0.994873	0.489602	2.032			chr3-60479207-60480094
1.64188	0.421953	0.473277	0.891557			chr3-60706579-60707386
1.86383	0.355385	0.485362	0.732205			chr3-60754855-60755709
2.1968	0.305095	0.5346	0.570697			chr3-60826240-60827127
1.46398	0.120278	0.449357	0.267668			chr3-61015511-61016362
2.39184	0.406156	0.551042	0.73707			chr3-61053552-61054479
3.11085	0.597421	0.535374	1.1159			chr3-61060316-61061219
4.00894	1.55459	0.535188	2.90476			chr3-61145832-61146737
2.10222	0.71863	0.505121	1.42269			chr3-61255374-61256247
3.39654	0.287222	0.563804	0.509437			chr3-61303578-61304467
1.71509	0.393327	0.511948	0.768296			chr3-61334544-61335393
4.91721	0.139975	0.616348	0.227103			chr3-61608002-61609322
2.54087	0.41073	0.547984	0.74953			chr3-61649101-61649947
2.28369	1.8135	0.499857	3.62804			chr3-61700747-61701577
1.45298	2.05176	0.358191	5.72812			chr3-61749870-61750705
2.30013	0.291102	0.535204	0.543908			chr3-61823671-61824498
3.74742	0.414376	0.550062	0.753327			chr3-61825897-61826780
1.98184	0.453737	0.530533	0.855247			chr3-61893628-61894294
2.24418	0.0575498	0.544015	0.105787			chr3-61943936-61944796
1.54475	0.189662	0.484234	0.391674			chr3-61996867-61997695
2.65604	0.51797	0.557897	0.928433			chr3-62044679-62045515
2.36933	0.483448	0.553031	0.874179			chr3-62092796-62093652
2.0289	0.262234	0.529381	0.49536			chr3-62103246-62104135
1.80663	0.209836	0.503586	0.416684			chr3-62211549-62212428
2.17361	1.80383	0.512813	3.51751			chr3-62252433-62253269
2.86129	1.13582	0.540051	2.10317			chr3-62374494-62375037
2.55103	1.14391	0.508393	2.25005			chr3-62473502-62474419
2.08371	0.415819	0.527722	0.787951			chr3-62475133-62475958
3.07513	2.33433	0.51211	4.55825			chr3-62595382-62596284
1.88903	1.45676	0.483977	3.00997			chr3-62645561-62646434
3.17562	0.997748	0.520147	1.91821			chr3-62686735-62687634
2.14528	0.629079	0.5225	1.20398			chr3-62711277-62712166
2.62308	0.449678	0.556065	0.80868			chr3-62729028-62729947
2.67832	1.08031	0.550205	1.96348			chr3-62755066-62755942
2.59935	0.0181195	0.576117	0.0314511			chr3-62794533-62795407
1.87998	1.21519	0.486512	2.49777			chr3-62797772-62798654
2.20526	0.278172	0.550114	0.505663			chr3-62859025-62859938
1.99059	0.327731	0.533552	0.614243			chr3-62921792-62922659
2.22119	0.622673	0.565963	1.1002			chr3-62961221-62961979
2.06068	0.180226	0.519709	0.346782			chr3-63092006-63093035
1.88459	0.308194	0.524488	0.587609			chr3-63276418-63277143
1.94615	1.47593	0.479404	3.07868			chr3-63324394-63325225
2.43276	0.392557	0.535042	0.733694			chr3-63455752-63456803
2.6153	1.24119	0.549152	2.26019			chr3-63497863-63498787
2.61676	1.52689	0.504174	3.0285			chr3-63585689-63586571
1.976	0.909132	0.502903	1.80777			chr3-63600075-63600965
1.83991	0.168236	0.532489	0.315942			chr3-63627322-63628458
2.33871	2.81011	0.505334	5.56089			chr3-63633868-63634758
2.11554	0.953746	0.50281	1.89683			chr3-63803603-63804513
1.83417	1.88057	0.484289	3.88314			chr3-64116445-64117221
2.16544	0.208312	0.54276	0.383801			chr3-64129320-64130210
3.09422	1.67567	0.553808	3.02572			chr3-64133046-64133925
3.39375	0.658685	0.561375	1.17334			chr3-64207237-64208180
2.52438	2.35979	0.52284	4.51341			chr3-64285989-64286827
2.03799	2.98657	0.481174	6.20685			chr3-64287250-64287978
2.93235	0.39722	0.551217	0.720625			chr3-64353280-64354006
2.99184	0.441355	0.538321	0.819874			chr3-64362685-64363282
4.85093	0.236607	0.574745	0.411674			chr3-64462456-64463374
3.35464	1.05884	0.569578	1.859			chr3-64549434-64550303
1.76148	0.330849	0.519805	0.636486			chr3-64626437-64627414
2.09563	0.293689	0.549814	0.534161			chr3-64711543-64712329
2.72192	0.588558	0.546387	1.07718			chr3-64772856-64773828
2.72172	0.856358	0.542788	1.5777			chr3-65027541-65028388
3.30575	1.09231	0.56709	1.92617			chr3-65082172-65082746
2.07004	0.670483	0.489118	1.3708			chr3-65106804-65107825
1.659	0.946921	0.450056	2.104			chr3-65175613-65176492
1.51335	2.02838	0.373772	5.42677			chr3-65196709-65197521
2.8972	0.841962	0.554453	1.51854			chr3-65351489-65352383
2.54382	0.368956	0.565825	0.652068			chr3-65400321-65401103
2.98057	0.270322	0.562147	0.480874			chr3-65472263-65473209
2.6864	1.27226	0.51671	2.46223			chr3-65520349-65521238
6.66098	0.559145	0.658492	0.849129			chr3-65594062-65594980
7.95623	1.697	0.619618	2.73878			chr3-65702720-65703637
1.93682	0.208389	0.513032	0.406192			chr3-65715917-65716572
9.47238	0.213047	0.671359	0.317336			chr3-65783348-65784571
2.3102	0.498418	0.547962	0.909583			chr3-65796812-65797701
2.23478	1.20462	0.522511	2.30544			chr3-65854498-65855309
2.43291	1.17144	0.508454	2.30393			chr3-65988307-65989198
2.17181	2.88767	0.500234	5.77264			chr3-66148889-66149745
4.97178	1.68188	0.594877	2.82728			chr3-66401732-66402637
3.56224	0.54142	0.586445	0.923223			chr3-66485260-66486038
2.58491	1.2682	0.541361	2.34262			chr3-66530977-66531829
2.94278	0.16356	0.57302	0.285435			chr3-66617863-66618769
2.90288	0.25223	0.57064	0.442012			chr3-66729505-66730356
3.67213	0.434283	0.60451	0.718405			chr3-66831502-66833092
1.76363	0.86131	0.46914	1.83593			chr3-66851739-66852627
1.93588	3.2251	0.46879	6.87963			chr3-66948494-66949453
2.35269	0.599793	0.548221	1.09407			chr3-66952306-66953191
2.31911	0.192317	0.550027	0.34965			chr3-67118331-67119216
1.76958	0.964796	0.454655	2.12204			chr3-67205851-67206741
1.96701	0.102744	0.524475	0.195899			chr3-67277610-67278426
2.45078	0.568316	0.535236	1.0618			chr3-67383233-67383948
3.37482	1.49301	0.531596	2.80854			chr3-67458561-67459428
5.56054	0.0823889	0.618526	0.133202			chr3-67570939-67571904
1.9664	1.15092	0.489854	2.34952			chr3-67602559-67603532
3.20645	8.74759e-05	0.600123	0.000145763			chr3-67713252-67714299
2.3939	0.175174	0.543548	0.322279			chr3-67819208-67820115
2.71641	1.85418	0.529052	3.50472			chr3-67869281-67870033
1.57578	1.72669	0.403074	4.28381			chr3-68254457-68255361
2.24998	1.08396	0.49573	2.1866			chr3-68256514-68257416
1.495	0.704819	0.423256	1.66523			chr3-68271496-68272361
2.83427	0.700057	0.552085	1.26802			chr3-68286709-68287627
2.57707	0.950801	0.547995	1.73505			chr3-68675086-68676055
2.0888	2.08671	0.472729	4.41417			chr3-68799253-68800407
2.25268	1.36595	0.534864	2.55382			chr3-68802172-68803094
2.83087	0.630138	0.599259	1.05153			chr3-68911415-68912063
3.14722	0.313917	0.592813	0.529539			chr3-68924734-68925560
2.02238	0.911776	0.499536	1.82525			chr3-68967435-68968309
1.9311	0.545975	0.5208	1.04834			chr3-68983809-68984588
2.42495	0.151925	0.547134	0.277675			chr3-69530181-69531046
4.32527	0.757781	0.632434	1.1982			chr3-70230777-70231991
3.1958	0.26076	0.574922	0.453557			chr3-70249237-70250089
2.48771	2.78608	0.516505	5.39411			chr3-70386533-70387401
1.89919	0.9307	0.50147	1.85594			chr3-70807580-70808455
2.46298	1.24474	0.5389	2.30979			chr3-70824804-70825234
1.44848	0.429861	0.433022	0.992702			chr3-70857646-70858547
2.21703	1.12028	0.526652	2.12718			chr3-71152857-71153746
1.84806	1.63052	0.461345	3.53428			chr3-71242947-71243803
2.29998	1.69238	0.526799	3.21257			chr3-71338876-71339772
2.44346	0.200408	0.545762	0.367209			chr3-71366864-71367744
2.79593	1.74707	0.570203	3.06395			chr3-71391388-71392190
2.10426	0.657434	0.514484	1.27785			chr3-71486092-71486937
1.79783	1.27677	0.457593	2.79019			chr3-71521924-71522840
2.01777	0.878692	0.501801	1.75108			chr3-71565821-71566674
2.25774	0.43328	0.547728	0.791049			chr3-71635934-71636868
1.64437	0.287905	0.477266	0.603238			chr3-71821014-71821904
2.61055	0.315421	0.561167	0.56208			chr3-71845854-71846692
4.52317	1.18771	0.629813	1.88581			chr3-71892885-71894639
2.32558	1.36012	0.511645	2.65833			chr3-71965724-71966602
3.02563	1.10905	0.561602	1.97479			chr3-71971810-71972709
1.43283	0.147424	0.446515	0.330166			chr3-72032350-72033142
3.06797	1.22641	0.562519	2.1802			chr3-72040407-72041090
3.15432	0.463565	0.568282	0.81573			chr3-72042443-72043060
2.53446	0.356778	0.534327	0.667714			chr3-72046834-72047852
8.59792	2.05887	0.659625	3.12127			chr3-72084894-72085990
2.78347	3.0716	0.524759	5.85335			chr3-72113255-72114117
2.48443	0.784862	0.518367	1.5141			chr3-72148557-72149428
2.00351	0.622788	0.513246	1.21343			chr3-72195174-72196029
2.09223	0.492491	0.526752	0.934958			chr3-72326536-72327365
1.90475	0.00756569	0.539431	0.0140253			chr3-72391473-72392247
4.67253	0.901914	0.554605	1.62623			chr3-72397397-72398147
5.67208	1.26888	0.558971	2.27004			chr3-72398565-72399422
2.23404	0.0793654	0.564598	0.14057			chr3-72415912-72416853
1.71897	0.0110191	0.51112	0.0215587			chr3-72437652-72438522
2.30581	0.974591	0.523414	1.86199			chr3-72480212-72481192
1.93979	0.282922	0.50936	0.555445			chr3-72485370-72486292
1.46541	0.0098159	0.487859	0.0201204			chr3-72533274-72534147
2.31756	0.985679	0.518438	1.90125			chr3-72596094-72596846
2.31598	0.179044	0.541551	0.330613			chr3-72615548-72616390
2.54417	3.24095	0.511429	6.33705			chr3-72695738-72696624
2.91775	2.03127	0.522549	3.88724			chr3-72702166-72703042
2.19462	0.295437	0.531963	0.555371			chr3-72826112-72827056
2.46428	1.11377	0.510876	2.18012			chr3-73080018-73080870
2.31968	1.1986	0.506912	2.36451			chr3-73124416-73125315
2.6199	2.99177	0.515115	5.80798			chr3-73142254-73143040
2.38149	1.96753	0.489658	4.01818			chr3-73188619-73189477
1.92264	0.980581	0.460261	2.13049			chr3-73207736-73208612
2.05916	1.05862	0.498036	2.12559			chr3-73212353-73213222
2.82484	0.996633	0.529978	1.88052			chr3-73229908-73230820
11.4329	1.01176	0.594713	1.70126			chr3-73450898-73451687
1.76521	1.00258	0.487393	2.05702			chr3-73572235-73573047
3.54245	0.53735	0.623505	0.861821			chr3-73577096-73578151
2.10935	0.576907	0.517561	1.11466			chr3-73846605-73847461
2.3561	0.0863232	0.54196	0.15928			chr3-74038591-74039701
2.86956	1.18426	0.514491	2.3018			chr3-74040956-74041951
2.66329	0.690683	0.569232	1.21336			chr3-74079877-74080745
2.53995	2.13926	0.48925	4.37252			chr3-74164625-74165513
1.40487	2.40491	0.358399	6.71016			chr3-74200720-74201579
2.17725	1.57399	0.51514	3.05546			chr3-74253119-74254117
4.57314	1.5224	0.546166	2.78743			chr3-74387333-74388271
3.65211	1.33696	0.538976	2.48055			chr3-74390213-74391079
1.95631	1.34682	0.509309	2.64441			chr3-74596843-74597597
2.53659	0.149077	0.581671	0.256291			chr3-74601258-74602426
2.9212	1.18341	0.588337	2.01146			chr3-74651082-74652046
2.06044	1.08915	0.523047	2.08231			chr3-74655766-74656660
1.85306	0.354218	0.523016	0.67726			chr3-74788389-74789214
1.99574	0.979591	0.501791	1.95219			chr3-74967080-74967883
1.48192	2.11935	0.361666	5.85995			chr3-75126292-75127191
1.8448	1.43969	0.503659	2.85847			chr3-75172118-75172697
1.4691	0.0452165	0.462211	0.0978266			chr3-75379204-75380109
6.84035	0.487875	0.571383	0.85385			chr3-75455384-75456287
3.07919	1.00351	0.602997	1.6642			chr3-75611735-75612605
1.80366	0.490806	0.480386	1.02169			chr3-75947153-75948039
1.82827	0.0360767	0.539701	0.0668456			chr3-76346618-76347423
2.48043	0.474387	0.556618	0.852268			chr3-76365096-76365958
1.68798	1.51777	0.423291	3.58563			chr3-76582829-76583745
2.26847	1.42056	0.500823	2.83644			chr3-76871382-76872288
2.00707	0.431917	0.529276	0.816053			chr3-76986768-76987602
1.94793	1.41085	0.511888	2.75617			chr3-77000987-77001848
2.26867	0.730008	0.511913	1.42604			chr3-77034276-77035186
2.67791	0.463001	0.588159	0.787204			chr3-77050498-77051384
2.55577	0.149687	0.548112	0.273096			chr3-77053718-77054974
1.763	2.32526	0.424646	5.47576			chr3-77115923-77116716
1.85407	0.785197	0.497636	1.57785			chr3-77160689-77161560
2.37921	1.06147	0.537057	1.97645			chr3-77267338-77268233
2.2234	0.549709	0.524312	1.04844			chr3-77296394-77297259
1.55144	0.24123	0.489413	0.492897			chr3-77327778-77328588
1.97471	1.08676	0.490234	2.21681			chr3-77407105-77407907
1.9755	0.0722659	0.541374	0.133486			chr3-77408369-77409204
3.19282	0.77719	0.532999	1.45814			chr3-77456628-77457493
1.94685	1.68028	0.474443	3.54158			chr3-77634609-77635496
2.0641	1.0423	0.503348	2.07072			chr3-77996663-77997571
2.07824	0.255614	0.533603	0.479034			chr3-78042971-78043837
1.92865	0.197734	0.538256	0.367361			chr3-78046329-78047111
2.37453	2.50547	0.510934	4.9037			chr3-78303894-78304740
2.2839	2.68252	0.500591	5.3587			chr3-78314111-78315098
2.13423	1.0563	0.499206	2.11596			chr3-78606439-78607349
2.71928	3.43807	0.506295	6.79065			chr3-78635316-78636170
2.32046	0.551382	0.544602	1.01245			chr3-78642063-78642937
2.11931	0.0491366	0.546842	0.0898552			chr3-78660793-78661593
2.59232	0.429528	0.533311	0.805399			chr3-78727851-78728463
2.08317	0.709917	0.508899	1.39501			chr3-78730239-78731144
2.72681	0.18169	0.567437	0.320194			chr3-78820295-78821202
2.29008	1.01486	0.489355	2.07387			chr3-78889100-78890449
2.7725	0.563714	0.552931	1.0195			chr3-78961573-78962483
1.90895	2.31029	0.468279	4.93357			chr3-79139298-79140190
3.04232	1.03314	0.519687	1.98801			chr3-79219099-79220011
2.58864	1.12727	0.530203	2.12611			chr3-79244998-79245797
2.02104	0.42584	0.540125	0.78841			chr3-79364977-79365867
1.65754	0.210204	0.527156	0.398752			chr3-79726599-79727420
2.13405	0.522419	0.521867	1.00106			chr3-79755441-79756286
2.35975	0.839799	0.509976	1.64674			chr3-79901918-79902806
1.93111	1.53269	0.506652	3.02514			chr3-80212905-80213815
1.95263	0.025333	0.527415	0.0480323			chr3-80232481-80233362
2.07041	0.452491	0.539381	0.838907			chr3-80439088-80439971
2.67407	2.90389	0.534653	5.43135			chr3-80516454-80517418
2.63805	2.24134	0.530843	4.22222			chr3-80549940-80550847
2.48444	0.935046	0.514024	1.81907			chr3-80643153-80644065
1.52128	0.132378	0.473632	0.279496			chr3-80743422-80744300
1.44576	0.0954056	0.46199	0.20651			chr3-80746309-80747255
1.75681	0.587289	0.48447	1.21223			chr3-80999140-81000205
1.75364	1.3117	0.465694	2.81666			chr3-81247011-81247908
2.89974	0.788878	0.561878	1.404			chr3-81320866-81321784
1.99192	0.260566	0.486941	0.535109			chr3-81375725-81376634
2.40761	0.917782	0.55377	1.65733			chr3-81445772-81446659
1.98619	0.889918	0.498222	1.78619			chr3-81465663-81466501
1.61858	0.571075	0.461749	1.23676			chr3-81965429-81966260
1.68009	0.211667	0.480795	0.440243			chr3-82005286-82006088
1.43877	2.27023	0.357286	6.35409			chr3-82134116-82134926
1.58956	0.634471	0.450333	1.40889			chr3-82356074-82356991
1.58896	2.55659	0.386315	6.61789			chr3-82911130-82912037
1.74537	3.3616	0.381078	8.82129			chr3-82949259-82950197
2.52571	0.357305	0.55503	0.643759			chr3-83625085-83626736
1.52411	2.13396	0.365999	5.83052			chr3-83827375-83828261
1.72302	1.08917	0.462398	2.35548			chr3-84476478-84477400
3.50451	0.948946	0.531925	1.78398			chr3-84601092-84601964
1.81602	0.541223	0.514755	1.05142			chr3-84736907-84737687
2.00592	0.256115	0.53452	0.479149			chr3-84737817-84738621
2.00155	0.508977	0.519954	0.978888			chr3-84891595-84892480
7.92266	0.0401677	0.647683	0.0620175			chr3-84991208-84992202
2.2023	0.213919	0.552674	0.387063			chr3-85068547-85069374
2.60932	0.485974	0.556888	0.872659			chr3-85185359-85186221
2.31363	0.00122849	0.551408	0.00222791			chr3-85260426-85261564
5.95588	0.277216	0.645741	0.429299			chr3-85594487-85595603
1.63585	0.161089	0.492962	0.326777			chr3-85763131-85764045
2.20042	1.17872	0.489059	2.41017			chr3-85801636-85802541
2.97349	0.0479687	0.579663	0.0827527			chr3-85934858-85935779
1.41247	2.35954	0.353642	6.67213			chr3-85975546-85976247
1.45347	2.39682	0.363125	6.60054			chr3-85976371-85977047
3.44186	0.607231	0.562841	1.07887			chr3-85978946-85979740
2.21164	1.78556	0.483358	3.69408			chr3-86228902-86229788
2.08825	0.164418	0.540229	0.304349			chr3-86271065-86271930
2.19356	0.56904	0.573593	0.992063			chr3-86282990-86283951
1.69262	0.262523	0.478041	0.549164			chr3-86426987-86427810
2.51068	3.00583	0.524374	5.73222			chr3-86454441-86455838
2.13467	0.333077	0.518724	0.642109			chr3-86561833-86562646
2.00095	0.170115	0.54742	0.310757			chr3-86661547-86662391
2.69668	1.53709	0.556931	2.75992			chr3-86742930-86744600
2.17504	0.103133	0.54655	0.188699			chr3-86845467-86846370
1.55622	0.638118	0.430007	1.48397			chr3-86973309-86974149
2.45276	2.16474	0.508164	4.25993			chr3-87044591-87045475
1.85901	0.689505	0.513072	1.34388			chr3-87090789-87091359
1.50967	0.243114	0.451726	0.538188			chr3-87357893-87358785
1.59958	0.260878	0.46781	0.557658			chr3-88573894-88574767
1.99223	0.958344	0.495524	1.934			chr3-88640925-88641781
2.5147	1.46055	0.535428	2.72782			chr3-88660935-88661870
2.71137	1.43036	0.507203	2.82009			chr3-88936582-88937475
3.7381	0.993856	0.540825	1.83767			chr3-88954940-88955782
1.99777	0.064038	0.517789	0.123676			chr3-89150993-89151822
2.9774	2.76173	0.53836	5.12989			chr3-89167729-89168569
1.71461	0.385438	0.514326	0.749404			chr3-89250394-89251257
3.29372	0.405004	0.54268	0.746303			chr3-89274712-89275619
2.4169	0.308445	0.549098	0.56173			chr3-89334069-89334940
1.45889	2.09017	0.370671	5.63887			chr3-89378881-89379783
1.44385	0.0809874	0.447656	0.180914			chr3-89394158-89394966
1.46131	0.285409	0.445331	0.640892			chr3-89506202-89507123
1.50358	0.0752824	0.466619	0.161336			chr3-89682313-89683222
2.84087	0.77946	0.526788	1.47965			chr3-89795323-89796228
1.96753	0.0531112	0.54177	0.0980326			chr3-89902194-89903022
2.41239	0.290302	0.569454	0.509789			chr3-89923989-89924901
2.79621	0.479922	0.53519	0.896733			chr3-90026055-90026950
2.52428	0.029775	0.570286	0.0522106			chr3-90038982-90039910
2.77352	0.239081	0.564661	0.423406			chr3-90161555-90163297
3.34017	0.116748	0.557295	0.209491			chr3-90166930-90167844
1.70381	0.930476	0.487604	1.90826			chr3-94171648-94172552
2.45616	0.00840218	0.589823	0.0142453			chr3-94226231-94226833
2.88279	1.93448	0.543544	3.55901			chr3-94285501-94286416
2.07481	2.94175	0.490901	5.99255			chr3-94288700-94289632
1.83412	0.0733164	0.50637	0.144788			chr3-94304753-94305559
1.55779	0.0588951	0.468262	0.125774			chr3-94310179-94310973
3.67027	1.3432	0.532717	2.5214			chr3-94373199-94374096
3.33536	0.625752	0.536387	1.16661			chr3-94733933-94734827
2.75753	1.15244	0.539229	2.1372			chr3-94996521-94997439
1.6974	0.0749029	0.508469	0.147311			chr3-95307880-95308798
1.47634	2.77671	0.37306	7.44306			chr3-95355463-95356291
1.90526	0.927481	0.497121	1.8657			chr3-95615371-95616259
1.56607	0.344346	0.455045	0.756731			chr3-95714877-95715786
2.04419	0.892959	0.503705	1.77278			chr3-96110897-96111734
2.36384	0.851236	0.537234	1.58448			chr3-96186256-96187141
1.36028	0.105904	0.458091	0.231186			chr3-96320646-96321444
2.0316	0.130554	0.551781	0.236604			chr3-96347022-96347929
2.88716	0.568301	0.564617	1.00653			chr3-97414464-97415383
2.12925	0.675948	0.529777	1.27591			chr3-97610531-97611320
2.16188	0.51408	0.537165	0.957025			chr3-97612977-97613881
2.24349	2.45277	0.484524	5.06222			chr3-97670951-97671848
2.48589	2.78159	0.496744	5.59964			chr3-97688698-97689816
1.48751	2.2315	0.380221	5.86897			chr3-97722981-97723903
1.74126	0.336544	0.487999	0.689641			chr3-97830480-97831394
6.86677	1.57856	0.560606	2.81581			chr3-97949446-97950260
1.51879	0.0850572	0.451775	0.188273			chr3-97967180-97968063
1.62808	1.56492	0.410844	3.80903			chr3-98021805-98022547
1.86887	0.101306	0.541795	0.186983			chr3-98136367-98137250
2.67451	2.1258	0.496177	4.28436			chr3-98629093-98630016
2.04131	1.1229	0.513877	2.18515			chr3-98655380-98656249
2.61446	2.13636	0.501865	4.25685			chr3-98734694-98735441
2.07551	1.16587	0.515133	2.26325			chr3-98895091-98895765
2.46183	2.18159	0.524791	4.15706			chr3-98954297-98955236
1.52976	2.25833	0.374999	6.02223			chr3-99206551-99207449
1.63608	2.47941	0.424498	5.8408			chr3-99215432-99217157
1.44617	2.43708	0.360789	6.75485			chr3-99275766-99276653
3.62664	2.71577	0.551536	4.924			chr3-99294313-99295173
4.01926	0.323239	0.603359	0.535732			chr3-99652953-99654344
1.57345	2.03219	0.396275	5.12824			chr3-99660035-99660905
1.639	2.70761	0.395652	6.84341			chr3-99661383-99662231
2.46647	0.158613	0.57309	0.276768			chr3-99713860-99714635
2.47638	0.94008	0.540398	1.73961			chr3-99745511-99746389
3.17034	2.4738	0.576254	4.2929			chr3-100001436-100002360
2.71486	0.709498	0.525384	1.35044			chr3-100239198-100240069
1.86236	0.152848	0.538004	0.284103			chr3-100720154-100721055
2.27213	1.06544	0.501845	2.12305			chr3-101104043-101104880
1.47842	0.229838	0.446124	0.515189			chr3-101267940-101268816
1.35617	0.0590943	0.449138	0.131573			chr3-101379749-101380641
4.91324	0.203694	0.607979	0.335034			chr3-101684467-101685279
1.48148	2.54482	0.35563	7.1558			chr3-102354268-102355160
3.18862	0.293539	0.574611	0.510849			chr3-102377753-102378650
1.68347	2.36246	0.41675	5.66878			chr3-102645338-102646240
1.61269	2.75452	0.4017	6.85716			chr3-102773234-102774136
4.36335	0.569129	0.550881	1.03313			chr3-102887295-102888187
1.41228	0.188574	0.448924	0.420059			chr3-103054770-103055671
2.78143	0.334472	0.590889	0.566049			chr3-103084954-103085943
2.16571	1.09348	0.478821	2.28369			chr3-103295762-103296657
1.55986	2.36459	0.386213	6.12249			chr3-103357474-103358314
2.14747	0.280513	0.559291	0.501552			chr3-103370190-103371295
1.89392	1.60412	0.473582	3.3872			chr3-103371752-103372671
2.10392	0.237399	0.514652	0.461281			chr3-104004117-104005637
1.60291	0.381444	0.473569	0.805466			chr3-104132287-104133206
5.08407	0.463822	0.57623	0.804925			chr3-104206746-104207629
1.59474	1.86585	0.404593	4.61166			chr3-104555496-104556371
2.73009	2.76981	0.52601	5.26571			chr3-104805113-104805986
1.47557	0.00744508	0.464469	0.0160292			chr3-104843887-104844775
1.56074	0.210169	0.487372	0.431229			chr3-104846137-104846954
2.02704	0.943838	0.498906	1.89182			chr3-104870957-104871796
1.93707	0.334514	0.529021	0.632326			chr3-104872273-104873122
1.89439	0.583941	0.508664	1.14799			chr3-105095823-105096712
1.9562	1.83211	0.491639	3.72653			chr3-105159454-105160366
2.13097	0.146041	0.550323	0.265373			chr3-105261817-105262668
2.10908	0.756584	0.509759	1.4842			chr3-105464430-105465318
2.29845	0.996731	0.53577	1.86037			chr3-105485847-105486718
1.57648	2.54521	0.384202	6.62467			chr3-105603677-105604446
2.80555	1.97254	0.535105	3.68628			chr3-106280981-106281835
3.57211	0.112453	0.564148	0.199333			chr3-106347187-106348003
2.39231	0.176143	0.540386	0.325957			chr3-106379079-106379792
2.05144	0.44131	0.486563	0.906993			chr3-106380101-106380949
2.15077	0.377949	0.500274	0.755483			chr3-106401388-106402292
4.93574	0.339304	0.559702	0.606223			chr3-106768717-106769628
10.9648	0.238272	0.672979	0.354055			chr3-106824499-106825492
1.54845	0.119691	0.443503	0.269877			chr3-106839749-106840570
1.59221	2.80412	0.382089	7.33892			chr3-106898690-106899551
2.14153	2.60894	0.490365	5.32041			chr3-106985862-106986779
2.41954	0.217773	0.538821	0.404167			chr3-107259408-107260849
2.00928	2.01228	0.468813	4.29228			chr3-107412185-107412924
2.25816	0.391951	0.528703	0.741344			chr3-107453793-107454690
5.63574	0.592389	0.567861	1.04319			chr3-107461286-107462201
11.6412	1.95864	0.659492	2.96992			chr3-107523616-107524217
2.37684	1.59244	0.491941	3.23706			chr3-107726663-107727741
2.37511	2.59448	0.513561	5.05194			chr3-107837645-107838481
2.2323	1.73008	0.505149	3.4249			chr3-107841611-107842367
2.11945	1.34395	0.48868	2.75016			chr3-107858745-107859758
1.99896	0.4455	0.541384	0.82289			chr3-107891646-107892491
2.40714	0.279587	0.558629	0.500487			chr3-107899929-107901175
1.89375	0.0596068	0.523316	0.113902			chr3-107939712-107940622
5.90497	0.417624	0.592862	0.704421			chr3-108122855-108123729
2.12396	2.51827	0.463677	5.43108			chr3-108305243-108306305
1.43527	2.55571	0.365996	6.98288			chr3-108310089-108310965
2.09636	1.25074	0.522633	2.39314			chr3-108329391-108330220
2.66001	0.732076	0.530648	1.37959			chr3-108334460-108335340
2.0685	2.31709	0.483686	4.79048			chr3-108415293-108416271
3.52667	0.760246	0.602725	1.26135			chr3-108543241-108544299
2.30852	0.670274	0.544856	1.23018			chr3-108545956-108546843
2.32536	0.731161	0.526406	1.38897			chr3-108591127-108591831
1.63937	3.17401	0.382433	8.29952			chr3-108779956-108780855
1.53967	0.979574	0.426448	2.29706			chr3-108826334-108827229
2.39345	1.05434	0.536052	1.96686			chr3-108894745-108895468
2.86332	1.92669	0.54707	3.52182			chr3-108904179-108905755
2.47578	0.35315	0.554697	0.636654			chr3-108951572-108952651
1.6825	0.674749	0.46256	1.45873			chr3-109587056-109587944
2.32532	1.66516	0.487807	3.41355			chr3-109593856-109594824
1.75131	0.898745	0.460571	1.95137			chr3-109595147-109596055
2.26194	1.06038	0.529875	2.0012			chr3-109852978-109853871
2.4222	0.386822	0.531193	0.728214			chr3-109943422-109944316
2.0986	0.570024	0.516838	1.10291			chr3-110476018-110476885
3.66923	0.63453	0.536797	1.18207			chr3-110479514-110480422
5.75642	0.369796	0.630693	0.586333			chr3-110589106-110590101
2.13559	2.6955	0.490838	5.49163			chr3-110759220-110760141
2.13294	0.0663955	0.508034	0.130691			chr3-110851781-110852675
2.06537	0.214611	0.530798	0.404317			chr3-111054585-111055487
4.68641	0.86805	0.600673	1.44513			chr3-111210578-111211693
1.81132	1.03358	0.488207	2.1171			chr3-111414238-111415135
7.85967	2.09533	0.669877	3.12794			chr3-111676260-111677235
2.71227	0.672716	0.585847	1.14828			chr3-111681173-111682111
2.19087	0.0886932	0.557248	0.159163			chr3-111692809-111693658
2.92441	0.404108	0.555076	0.728022			chr3-111915330-111916426
1.82857	1.32884	0.467456	2.8427			chr3-112001452-112002027
2.64329	1.47729	0.497118	2.97171			chr3-112024840-112025747
3.04671	0.775548	0.559008	1.38736			chr3-112134358-112135226
2.68735	0.337358	0.573006	0.588751			chr3-112284781-112285629
3.66859	0.17932	0.599431	0.29915			chr3-112531086-112532074
3.872	0.218498	0.603949	0.361782			chr3-112735989-112737038
2.17699	0.618181	0.54127	1.14209			chr3-112751873-112752724
1.91478	1.17666	0.491302	2.39498			chr3-113043857-113044751
2.2349	0.156212	0.535596	0.29166			chr3-113156943-113158365
2.30175	0.995136	0.545417	1.82454			chr3-113162886-113163870
2.48969	0.696598	0.521969	1.33456			chr3-113177515-113178595
2.674	1.69401	0.533931	3.17271			chr3-113206703-113207602
4.53286	1.90929	0.561425	3.4008			chr3-113243606-113244469
2.10028	1.67248	0.506439	3.30243			chr3-113258354-113258877
4.72295	1.18071	0.566864	2.08288			chr3-113270972-113271793
2.18857	0.384525	0.548472	0.701085			chr3-113978955-113979806
2.45372	1.47372	0.496577	2.96776			chr3-114089620-114090470
2.72589	1.20293	0.553785	2.1722			chr3-114100833-114101613
1.9148	1.2119	0.492287	2.46177			chr3-114189798-114190626
2.67513	0.95441	0.533029	1.79054			chr3-114211536-114212430
3.012	0.0306188	0.552983	0.0553703			chr3-114452323-114452881
2.85864	0.130955	0.565659	0.231509			chr3-114761781-114762838
2.43324	0.590227	0.524758	1.12476			chr3-114834264-114835165
1.4956	0.842251	0.429679	1.96019			chr3-115155934-115156815
1.48364	0.0313102	0.468734	0.0667974			chr3-115160928-115161816
2.0775	1.00674	0.51856	1.94141			chr3-115236125-115237052
2.52084	2.79236	0.50955	5.48005			chr3-115264763-115265672
1.97117	0.32172	0.526544	0.611002			chr3-115343513-115344336
4.91153	0.42013	0.560229	0.749925			chr3-115398256-115399138
2.34616	2.6736	0.508232	5.26059			chr3-115468006-115468882
2.01093	1.82883	0.506417	3.61132			chr3-115469950-115470775
2.01144	0.420968	0.52254	0.805619			chr3-115563777-115564645
3.50335	0.993798	0.605715	1.6407			chr3-115588047-115589086
7.30633	0.794356	0.681031	1.1664			chr3-115624478-115625399
2.55742	1.95521	0.494434	3.95445			chr3-115635121-115636035
3.32618	0.730524	0.532158	1.37276			chr3-115673295-115674169
2.17392	2.09821	0.507341	4.1357			chr3-115691546-115692238
2.13442	1.03694	0.501392	2.06812			chr3-115756792-115757644
2.39356	0.336476	0.537504	0.625997			chr3-115945955-115946820
1.90256	0.382608	0.500504	0.764444			chr3-116001074-116001965
2.39109	0.87354	0.529935	1.64839			chr3-116129190-116130315
2.53662	2.65436	0.525793	5.04831			chr3-116152097-116152954
6.35462	0.381047	0.620379	0.614217			chr3-116251656-116252650
1.73069	0.222153	0.488038	0.455196			chr3-116278745-116279328
2.58236	1.31229	0.514128	2.55246			chr3-116297840-116298695
2.96763	0.7483	0.538189	1.3904			chr3-116338435-116339130
2.65	0.585436	0.552049	1.06048			chr3-116370126-116370972
3.1049	0.492198	0.559891	0.879097			chr3-116453615-116454455
1.81476	0.511208	0.486864	1.05			chr3-116476474-116477351
1.55259	0.404464	0.442453	0.91414			chr3-116599455-116600283
8.68642	0.371428	0.641753	0.578771			chr3-116707248-116708293
2.30051	0.667109	0.52254	1.27666			chr3-116821122-116822038
1.62884	2.0739	0.40473	5.12417			chr3-116898989-116899870
1.59193	2.25202	0.403954	5.57495			chr3-116911955-116912821
1.99388	0.446351	0.537814	0.829935			chr3-116913840-116914666
2.53929	0.107915	0.569959	0.189337			chr3-116953581-116954502
1.84455	0.0107034	0.543657	0.0196877			chr3-116972220-116972833
2.81599	1.15001	0.532802	2.15843			chr3-117217608-117218408
3.77584	0.324344	0.597532	0.542805			chr3-117276400-117278234
1.40925	2.26601	0.351261	6.45107			chr3-117308487-117309371
1.81331	0.263551	0.523993	0.502966			chr3-117629856-117630483
1.49104	1.98255	0.384323	5.15856			chr3-117681535-117682312
3.02928	1.91791	0.544427	3.52281			chr3-117704741-117705626
1.85347	0.0206497	0.536885	0.0384622			chr3-117705969-117706435
2.35364	1.26473	0.533145	2.3722			chr3-117731304-117732221
2.03537	0.150393	0.543006	0.276964			chr3-117735066-117735958
2.12407	1.35923	0.509705	2.66669			chr3-117902963-117903821
1.99145	1.16537	0.489522	2.38063			chr3-118085130-118085999
1.74934	1.14295	0.483802	2.36244			chr3-118128828-118129560
2.14678	0.197853	0.537491	0.368106			chr3-118185757-118186702
1.46605	2.57661	0.373866	6.89182			chr3-118408185-118409106
3.28521	0.986289	0.568143	1.73599			chr3-118435764-118436651
1.39967	2.46737	0.34923	7.06518			chr3-118734432-118735221
1.99098	0.980392	0.515249	1.90276			chr3-118760791-118761711
1.98856	1.20957	0.487589	2.48071			chr3-118829743-118830709
2.16817	2.54151	0.48463	5.24423			chr3-118974628-118975474
1.90005	0.351779	0.509818	0.690011			chr3-118985611-118986384
2.83307	1.56368	0.506417	3.08773			chr3-119013715-119014615
2.02183	1.00615	0.496004	2.02851			chr3-119036634-119037450
3.06716	0.725021	0.603564	1.20123			chr3-119172045-119172922
4.53327	0.737085	0.649334	1.13514			chr3-119173051-119174017
2.18663	0.227993	0.548704	0.415512			chr3-119273340-119274091
7.63125	1.57525	0.624185	2.5237			chr3-119295040-119295506
1.94177	1.11791	0.505268	2.2125			chr3-119380460-119381346
1.97164	2.71657	0.46731	5.8132			chr3-119801277-119802162
2.0492	0.0936677	0.50851	0.1842			chr3-120090397-120091214
3.36673	0.46231	0.573672	0.805878			chr3-120281006-120281926
4.23952	2.09579	0.59504	3.52209			chr3-120409147-120410130
1.8945	1.2679	0.47576	2.665			chr3-120440524-120441205
2.39338	0.626383	0.538677	1.16282			chr3-120452629-120453430
2.39463	0.610933	0.552117	1.10653			chr3-120475629-120476531
5.41371	0.868426	0.64787	1.34043			chr3-120604357-120605519
2.15062	0.506223	0.518224	0.976842			chr3-120638975-120639744
2.55721	0.438405	0.531952	0.824145			chr3-120640092-120640895
1.46741	0.317936	0.442365	0.718719			chr3-121477433-121478312
2.33854	1.43944	0.526163	2.73573			chr3-121514648-121515777
1.33251	0.0282199	0.444484	0.0634892			chr3-121548417-121549211
2.73133	0.387201	0.554772	0.697946			chr3-121592742-121593759
3.8805	2.69405	0.537953	5.00796			chr3-121643452-121644356
2.20217	1.3848	0.520409	2.66099			chr3-121895728-121896357
2.06559	1.35421	0.514372	2.63275			chr3-122146897-122147763
3.27914	0.53129	0.547454	0.970473			chr3-122148721-122149576
3.26699	1.90175	0.555544	3.42322			chr3-122200348-122201261
2.11902	0.753936	0.510783	1.47604			chr3-122331423-122332448
3.60846	0.983273	0.586826	1.67558			chr3-122356087-122357014
2.17314	0.135938	0.534582	0.254289			chr3-122754655-122755573
2.48668	1.1733	0.509946	2.30084			chr3-122877980-122878873
3.68225	1.36047	0.548841	2.4788			chr3-122940434-122941332
4.55797	1.24704	0.604424	2.06319			chr3-122956204-122957373
2.74172	2.86518	0.502667	5.69995			chr3-122999302-123000124
1.93435	0.227195	0.513967	0.442041			chr3-123020196-123021063
2.86963	1.69674	0.519559	3.26574			chr3-123114632-123115488
3.1639	1.55848	0.535779	2.9088			chr3-123123572-123124425
3.17023	0.210761	0.564216	0.373546			chr3-123125845-123126716
8.3687	0.983052	0.649392	1.5138			chr3-123365428-123366385
4.96781	1.71723	0.614118	2.79626			chr3-123371572-123372666
1.80357	0.486053	0.469437	1.0354			chr3-123376475-123377411
1.62154	0.25871	0.477692	0.541585			chr3-123388927-123389699
2.67874	1.36756	0.534844	2.55694			chr3-123390772-123391640
4.26844	1.48104	0.554809	2.66945			chr3-123423728-123424318
2.75322	0.547272	0.574377	0.95281			chr3-123473405-123474452
1.89679	0.73884	0.512792	1.44082			chr3-123498395-123499279
2.6096	0.303425	0.595297	0.509704			chr3-123502697-123503521
1.75067	0.5127	0.483697	1.05996			chr3-123649787-123650602
3.77134	1.08374	0.597708	1.81316			chr3-123780528-123781627
1.52209	0.210174	0.456208	0.460699			chr3-123783568-123784449
2.13292	0.986851	0.51915	1.9009			chr3-123992966-123993836
2.08422	1.69316	0.487138	3.47572			chr3-124114004-124114827
3.42799	0.322273	0.564656	0.570743			chr3-124117871-124118687
1.93542	1.54786	0.483247	3.20305			chr3-124188107-124188960
2.92771	1.23527	0.535772	2.30558			chr3-124223572-124224470
1.51963	0.268418	0.44334	0.605444			chr3-124236397-124237320
2.19732	0.390437	0.527843	0.739683			chr3-124248126-124249100
1.74961	1.74848	0.435701	4.01303			chr3-124249763-124250628
2.47064	0.648815	0.525825	1.2339			chr3-124256323-124257239
2.98775	0.645638	0.542371	1.1904			chr3-124264043-124264899
1.67343	0.334128	0.472311	0.707433			chr3-124291308-124292128
2.9025	0.272726	0.559877	0.487118			chr3-124301022-124301938
4.44369	2.04072	0.62141	3.28401			chr3-124333815-124334872
2.99821	1.82996	0.541014	3.38247			chr3-124362130-124362893
3.08681	1.5481	0.541372	2.85958			chr3-124398287-124399213
6.9487	0.0620385	0.649654	0.0954948			chr3-124562069-124563383
3.79982	2.26416	0.605104	3.74176			chr3-124566363-124567846
2.42174	1.52705	0.525827	2.90408			chr3-124576536-124577419
5.54344	0.203906	0.63252	0.322371			chr3-124797129-124797999
3.99525	2.74181	0.571982	4.79353			chr3-124895216-124896306
4.0637	1.35448	0.568406	2.38294			chr3-124952131-124952986
2.57173	0.158549	0.551523	0.287475			chr3-125107801-125108656
1.91034	0.249759	0.490064	0.509645			chr3-125154529-125155123
1.45127	0.262784	0.44264	0.593675			chr3-125170224-125171028
3.01606	0.659891	0.561956	1.17428			chr3-125209606-125210533
2.25904	1.75117	0.498183	3.5151			chr3-125219460-125220015
2.35738	1.54229	0.509037	3.02983			chr3-125220123-125220735
1.57541	0.0100886	0.504891	0.0199816			chr3-125316756-125317435
3.14344	1.44921	0.531905	2.72457			chr3-125511806-125512714
2.42736	0.113558	0.564262	0.20125			chr3-125548230-125549146
2.59734	0.0171462	0.555277	0.0308786			chr3-125652080-125652967
11.2975	1.43497	0.722292	1.98668			chr3-125766044-125766940
1.90808	0.762691	0.505116	1.50993			chr3-125895709-125896567
1.93456	1.29798	0.49305	2.63256			chr3-125930287-125931034
1.67895	2.54762	0.389666	6.53796			chr3-126024047-126024951
4.17407	1.46122	0.549512	2.65912			chr3-126058336-126058987
2.85567	0.172897	0.560421	0.308514			chr3-126060747-126061406
3.49953	2.57179	0.543039	4.73593			chr3-126106336-126107238
3.54581	2.5123	0.534578	4.6996			chr3-126125139-126125994
1.81488	0.968847	0.47169	2.05399			chr3-126129290-126130183
1.54266	2.09168	0.373918	5.59396			chr3-126149752-126150612
4.76986	2.09292	0.553603	3.78053			chr3-126313522-126314430
3.35346	2.72395	0.547113	4.97878			chr3-126349057-126349889
2.80712	1.53735	0.545246	2.81955			chr3-126415794-126416679
3.48547	0.850492	0.576793	1.47452			chr3-126448062-126449146
1.64328	0.140274	0.478271	0.293295			chr3-126454450-126455386
3.32958	1.73531	0.541282	3.20592			chr3-126484959-126485613
1.85148	0.297809	0.501747	0.593545			chr3-126489686-126490621
2.96834	2.06721	0.52805	3.91479			chr3-126498428-126499245
3.36546	1.35932	0.54159	2.50988			chr3-126656238-126657036
6.34282	2.18943	0.562277	3.89386			chr3-126677835-126678637
4.39652	0.967467	0.550564	1.75723			chr3-126729018-126729880
2.11645	1.37489	0.521177	2.63805			chr3-126750255-126751000
2.1209	1.27437	0.511605	2.49092			chr3-126757929-126758743
1.9109	1.25683	0.500114	2.51308			chr3-126815959-126816735
2.19786	1.82929	0.492154	3.71691			chr3-126856743-126857628
2.87705	1.12886	0.564338	2.00033			chr3-126867706-126868707
5.59818	1.22119	0.605762	2.01596			chr3-126912114-126913011
3.95563	3.1981	0.560641	5.70437			chr3-126946179-126947033
4.62016	2.60082	0.558028	4.66073			chr3-126947539-126948262
4.52606	1.13639	0.559428	2.03135			chr3-126990470-126991357
4.0204	2.46885	0.53334	4.62903			chr3-127000854-127001158
6.45285	1.88375	0.65935	2.85698			chr3-127005742-127006751
3.09274	1.72651	0.540542	3.19404			chr3-127006865-127007451
6.48432	1.15641	0.565616	2.04452			chr3-127077173-127078086
9.31111	1.3914	0.5871	2.36996			chr3-127096759-127097669
5.78593	1.54794	0.562071	2.75399			chr3-127101239-127102115
3.21539	1.5136	0.536462	2.82144			chr3-127209539-127210423
2.21016	0.505449	0.52856	0.956275			chr3-127252137-127253044
3.27788	1.39977	0.579717	2.41458			chr3-127289243-127290017
2.61397	2.86081	0.506192	5.65162			chr3-127328208-127329066
2.60794	0.317469	0.580829	0.546579			chr3-127412585-127413421
3.14096	0.662186	0.557724	1.1873			chr3-127418805-127419686
2.50315	2.06534	0.511507	4.03776			chr3-127470750-127471478
4.03476	1.01802	0.547404	1.85973			chr3-127481972-127482876
1.8165	0.121016	0.482128	0.251004			chr3-127529495-127530394
2.81299	1.28514	0.526793	2.43955			chr3-127541121-127541846
2.84697	0.950658	0.557719	1.70455			chr3-127565250-127566029
1.89849	2.60457	0.43088	6.04478			chr3-127573040-127573936
3.55992	0.566584	0.577231	0.981555			chr3-127585443-127586377
4.59616	0.518265	0.564528	0.918051			chr3-127594497-127595385
3.37064	1.96188	0.548114	3.57932			chr3-127608107-127609209
7.96403	2.22407	0.594148	3.74329			chr3-127630724-127631603
2.47099	1.74598	0.505613	3.45319			chr3-127720761-127721452
2.34663	2.78732	0.50663	5.5017			chr3-127751193-127751770
3.22759	1.45317	0.539978	2.69117			chr3-127783054-127783782
2.49516	0.110561	0.565201	0.195614			chr3-127819828-127820631
3.24418	3.04386	0.54401	5.59523			chr3-127916310-127917028
2.11213	0.641018	0.533625	1.20125			chr3-128031557-128032480
1.76904	0.712021	0.469093	1.51787			chr3-128169210-128170132
2.82809	0.769361	0.568076	1.35433			chr3-128188161-128189057
2.18463	1.14572	0.539655	2.12307			chr3-128225402-128226135
2.47922	0.0637962	0.524817	0.121559			chr3-128238044-128238954
3.25587	0.595616	0.548702	1.0855			chr3-128263743-128264577
3.68776	2.21642	0.539467	4.10854			chr3-128277509-128278197
1.4747	0.061262	0.459411	0.133349			chr3-128294923-128295857
3.66713	3.04794	0.558611	5.45628			chr3-128320714-128321516
2.86649	1.66886	0.530982	3.14297			chr3-128323321-128324172
4.58409	1.4738	0.546353	2.69753			chr3-128356690-128357555
1.59822	0.0692944	0.494843	0.140033			chr3-128387614-128388488
1.81573	2.18168	0.428748	5.0885			chr3-128391767-128392716
5.69415	3.10405	0.566187	5.48238			chr3-128392980-128393833
7.85922	0.443813	0.662112	0.670299			chr3-128462759-128463956
3.65704	1.40881	0.541425	2.60204			chr3-128468185-128469042
2.0396	1.07695	0.523382	2.05768			chr3-128517378-128518301
4.44555	0.867219	0.608943	1.42414			chr3-128550193-128551250
4.23959	0.0998951	0.627184	0.159275			chr3-128593960-128594896
2.21494	0.594922	0.543672	1.09427			chr3-128737193-128738054
5.09795	2.36491	0.600205	3.94017			chr3-128863146-128863852
2.83575	1.22155	0.526573	2.31981			chr3-128866291-128866842
2.15223	0.683762	0.529817	1.29056			chr3-128867226-128868081
3.85212	1.33478	0.587599	2.27158			chr3-129102590-129103528
7.46984	0.304231	0.693318	0.438804			chr3-129105832-129107020
4.19852	0.305784	0.639441	0.478204			chr3-129107123-129108529
5.66312	0.450219	0.665155	0.676864			chr3-129231497-129232433
2.71825	0.79628	0.535667	1.48652			chr3-129384516-129385223
2.69964	0.150032	0.554939	0.270357			chr3-129385432-129386239
2.18642	1.11235	0.516579	2.15331			chr3-129410562-129411503
4.31371	1.81479	0.530815	3.41887			chr3-129445137-129446032
8.14003	1.21332	0.57336	2.11615			chr3-129480101-129480865
3.43494	0.429892	0.565018	0.760848			chr3-129482748-129483445
1.76256	0.43727	0.480837	0.909393			chr3-129501609-129502402
2.32818	1.16666	0.520466	2.24158			chr3-129510283-129511095
2.3888	1.62333	0.514155	3.15728			chr3-129534476-129535366
6.62553	1.83088	0.596816	3.06775			chr3-129555816-129556295
4.68812	0.541498	0.582553	0.929526			chr3-129583959-129584870
3.37393	0.446128	0.553612	0.80585			chr3-129633347-129634243
3.01461	0.30457	0.562361	0.541593			chr3-129702675-129703768
1.54528	0.0815764	0.46213	0.176522			chr3-130222389-130223312
3.02109	1.27031	0.551498	2.30338			chr3-130232576-130233468
2.56016	0.154392	0.551345	0.280028			chr3-131072139-131073239
3.38368	1.41416	0.543262	2.60309			chr3-131085287-131086398
2.40049	0.720023	0.545551	1.31981			chr3-131236057-131236951
2.42911	0.118101	0.543311	0.217373			chr3-131392403-131393224
2.59399	0.772719	0.519398	1.48772			chr3-131393723-131394554
2.60836	1.04344	0.530441	1.96712			chr3-131472806-131473721
2.48755	0.651074	0.534795	1.21743			chr3-131550745-131551588
2.66036	0.686687	0.521921	1.31569			chr3-131602113-131602977
1.85228	0.116689	0.53663	0.217448			chr3-131630586-131631393
6.14826	0.429285	0.568414	0.755233			chr3-131655024-131655939
2.55708	1.74564	0.532722	3.27683			chr3-131705332-131706219
2.14005	0.45248	0.522893	0.86534			chr3-131720699-131721618
2.24047	1.23878	0.527165	2.34989			chr3-131772251-131773086
2.33923	1.06691	0.524879	2.03268			chr3-131977165-131978007
2.27408	0.113031	0.542117	0.208499			chr3-132010560-132011394
2.4745	0.469421	0.567176	0.827646			chr3-132063810-132064692
2.11103	1.00201	0.523626	1.9136			chr3-132129907-132130825
2.02181	1.07605	0.492562	2.18461			chr3-132145523-132146485
1.81244	0.317753	0.530528	0.598937			chr3-132179361-132179886
1.87112	0.494943	0.513629	0.96362			chr3-132265094-132266094
2.48772	2.90349	0.514194	5.64669			chr3-132831706-132832626
2.62195	0.0985751	0.584179	0.168741			chr3-132843727-132844596
2.11892	0.0674731	0.545326	0.12373			chr3-133049388-133050272
2.61064	0.452273	0.556235	0.813097			chr3-133105900-133106728
2.29451	0.169407	0.558326	0.30342			chr3-133116994-133117874
2.62562	1.45136	0.523637	2.77169			chr3-133136355-133137043
10.5454	0.187623	0.66253	0.283192			chr3-133164133-133165002
3.57895	0.913481	0.57735	1.5822			chr3-133191434-133192549
2.16231	0.695226	0.518891	1.33983			chr3-133280352-133281255
2.4956	2.10282	0.521358	4.03335			chr3-133361166-133362027
1.50192	0.438944	0.447441	0.981009			chr3-133426432-133427325
1.52147	1.85562	0.37206	4.98741			chr3-133456777-133457651
3.02562	0.0113898	0.579545	0.019653			chr3-133547186-133548126
3.28377	0.146478	0.565858	0.258859			chr3-133561476-133562334
3.37414	1.16625	0.535222	2.17901			chr3-133756868-133757783
2.02126	0.856961	0.503601	1.70167			chr3-133812573-133813390
2.83471	1.06076	0.530864	1.99818			chr3-133820655-133821517
4.39163	0.409629	0.58228	0.703492			chr3-133883733-133884614
2.80903	0.177213	0.569615	0.311111			chr3-133915850-133916667
2.45868	0.0399871	0.566557	0.0705791			chr3-134002139-134002974
3.68577	1.5682	0.575403	2.72539			chr3-134056833-134057710
2.02228	1.09322	0.490789	2.22747			chr3-134235358-134236211
2.54299	0.124759	0.565417	0.22065			chr3-134237464-134238364
10.6926	0.305056	0.653463	0.466829			chr3-134354614-134355978
17.3474	2.31715	0.688748	3.36429			chr3-134359008-134360633
3.71133	2.73788	0.545729	5.01693			chr3-134361175-134361988
3.99558	0.818277	0.561907	1.45625			chr3-134393984-134394902
1.99463	1.40665	0.499629	2.81538			chr3-134429923-134430631
2.19521	1.58131	0.53067	2.97985			chr3-134576230-134577135
3.25981	0.635428	0.570428	1.11395			chr3-134607379-134608108
1.99028	1.53546	0.463278	3.31434			chr3-134672412-134673971
3.86197	1.97014	0.543519	3.62479			chr3-134695152-134696004
2.31607	2.7488	0.479516	5.73244			chr3-134722684-134723575
5.17273	2.0786	0.634426	3.27634			chr3-134804494-134805754
2.96038	1.13583	0.568367	1.9984			chr3-134809362-134809989
1.91547	0.405135	0.508902	0.796096			chr3-134810000-134810913
2.52016	0.733888	0.530683	1.38291			chr3-134836770-134838217
4.65867	0.434309	0.6164	0.70459			chr3-134853667-134854922
2.40174	0.0185379	0.556898	0.0332878			chr3-134922888-134923618
3.12071	1.42213	0.557737	2.54981			chr3-134983003-134983863
1.51224	2.13439	0.370654	5.75846			chr3-135014249-135015146
2.22959	2.26411	0.484756	4.67062			chr3-135116823-135118556
1.48612	2.15464	0.360052	5.98425			chr3-135118575-135119454
4.33135	1.9865	0.546438	3.63536			chr3-135138590-135139451
5.04845	0.918054	0.600647	1.52844			chr3-135149569-135150674
2.36792	0.218702	0.52556	0.416131			chr3-135165009-135165848
2.14011	0.576527	0.518599	1.1117			chr3-135172269-135173083
2.23307	2.02141	0.485891	4.16022			chr3-135176941-135177859
6.59672	1.54467	0.600925	2.57048			chr3-135240121-135241053
2.53088	1.2105	0.54902	2.20484			chr3-135245774-135246667
2.68368	0.318167	0.539314	0.589947			chr3-135278453-135279355
2.88051	1.15388	0.579766	1.99026			chr3-135329165-135330035
2.42715	0.173669	0.545367	0.318444			chr3-135377413-135378328
2.82386	0.799178	0.531579	1.5034			chr3-135382967-135383837
2.15323	0.190942	0.570684	0.334584			chr3-135384494-135385411
2.55527	2.7873	0.51359	5.42709			chr3-135473395-135474243
1.98553	2.05001	0.46848	4.37587			chr3-135495729-135496574
2.21023	2.96754	0.501359	5.91898			chr3-135693843-135694704
3.95999	0.274975	0.601331	0.457277			chr3-136018677-136019570
2.77228	0.523981	0.563956	0.929117			chr3-136142295-136143103
2.28679	0.231663	0.55425	0.417976			chr3-136163272-136164148
2.34833	0.91171	0.51497	1.77042			chr3-136166046-136166950
2.84148	0.52432	0.564546	0.928746			chr3-136177634-136178499
3.24571	0.322206	0.590908	0.545274			chr3-136550993-136551936
5.20884	0.364611	0.636157	0.573146			chr3-136749956-136750517
2.29162	0.0553202	0.57623	0.0960036			chr3-136778661-136779551
2.07434	0.4914	0.524041	0.937713			chr3-136962346-136963220
4.18629	0.399296	0.631557	0.632241			chr3-136990374-136991448
3.22676	0.632012	0.586923	1.07682			chr3-137602396-137603244
1.96828	1.43892	0.47881	3.00519			chr3-137763658-137764478
4.29801	0.414072	0.597266	0.693279			chr3-137770434-137771335
2.18231	2.69292	0.472595	5.69816			chr3-137802201-137803069
2.45384	0.00838427	0.553013	0.0151611			chr3-137834876-137835756
1.81213	0.719445	0.50851	1.41481			chr3-137943093-137943997
5.68809	1.47397	0.610326	2.41506			chr3-138203037-138204024
1.57369	0.342447	0.470313	0.728125			chr3-138227482-138228330
4.59723	2.33786	0.558184	4.18833			chr3-138459324-138460208
5.62267	1.01109	0.647776	1.56087			chr3-138463852-138464851
2.01012	0.39675	0.527479	0.752163			chr3-138823709-138824565
2.39605	0.438273	0.56146	0.780596			chr3-138899348-138900293
3.759	0.979492	0.599862	1.63286			chr3-138986963-138988574
1.40623	2.37166	0.344267	6.88902			chr3-139128186-139128813
2.16702	1.86789	0.485113	3.85042			chr3-139133048-139134227
2.56809	0.199847	0.549434	0.363733			chr3-139267297-139268273
1.56765	1.30199	0.418913	3.10803			chr3-139296391-139297256
2.63476	0.559589	0.533996	1.04793			chr3-139307655-139308527
2.63368	0.671816	0.524569	1.2807			chr3-139456818-139457691
2.47172	2.11371	0.523917	4.03444			chr3-139732563-139733485
4.50662	1.13336	0.539375	2.10125			chr3-139995215-139995993
5.73594	1.50487	0.589714	2.55186			chr3-140012621-140013800
3.00071	1.64313	0.52306	3.14138			chr3-140029694-140030499
1.97655	1.33925	0.496598	2.69686			chr3-140098386-140099075
3.2015	1.2785	0.55496	2.30376			chr3-140121978-140122816
3.28661	0.507529	0.54906	0.92436			chr3-140134159-140135177
2.41776	0.401761	0.540059	0.743921			chr3-140146572-140147376
2.52284	1.1246	0.542146	2.07435			chr3-140147965-140148906
1.46673	2.31008	0.36063	6.40567			chr3-140183680-140184564
4.93638	0.423196	0.631537	0.670104			chr3-140219029-140220569
1.72926	0.406502	0.495937	0.819665			chr3-140251464-140252343
4.75161	0.264297	0.631199	0.418722			chr3-140252692-140254377
3.21873	0.105105	0.555306	0.189274			chr3-140270700-140271686
2.15689	1.1464	0.499198	2.29648			chr3-140277901-140278729
1.68398	0.596088	0.473242	1.25958			chr3-140368647-140369548
1.47434	0.284649	0.462911	0.614912			chr3-140475345-140476234
2.47631	0.967053	0.547273	1.76704			chr3-140558093-140558930
3.66724	1.78357	0.536818	3.32249			chr3-140571396-140572264
2.59775	0.675247	0.5327	1.26759			chr3-140769639-140770580
2.21074	0.491804	0.497201	0.989147			chr3-141073344-141074203
4.15577	0.270947	0.587774	0.460971			chr3-141086285-141087683
2.22423	1.64368	0.525522	3.12771			chr3-141212248-141213175
2.45108	0.487188	0.519982	0.936932			chr3-141328276-141329227
2.94625	0.296936	0.563675	0.526786			chr3-141448460-141449770
2.35181	0.383071	0.531006	0.721406			chr3-141537558-141538453
4.09045	0.162142	0.61159	0.265115			chr3-141576183-141577067
6.85989	0.767066	0.612862	1.25161			chr3-141744320-141745203
2.04446	0.586855	0.515096	1.13931			chr3-141919619-141920235
2.77694	1.65871	0.505565	3.28091			chr3-141926645-141927547
1.50589	2.08854	0.361209	5.78208			chr3-141950736-141951463
2.29856	0.640387	0.520528	1.23026			chr3-141972187-141973024
1.57104	0.387638	0.450428	0.8606			chr3-141986745-141987552
2.42081	0.0856148	0.559025	0.15315			chr3-142115924-142116807
3.59996	0.617091	0.556456	1.10897			chr3-142239130-142239996
1.78067	0.39484	0.518797	0.761068			chr3-142251717-142252553
1.71265	0.150466	0.496581	0.303004			chr3-142445526-142446317
2.79886	2.44266	0.530571	4.60383			chr3-142704896-142705784
4.48392	0.121071	0.653621	0.185231			chr3-143082543-143083501
2.20287	1.11052	0.526552	2.10904			chr3-143152020-143152867
1.53132	1.87816	0.386932	4.85399			chr3-143367104-143367809
3.05324	0.25995	0.609448	0.426533			chr3-143670055-143671342
1.56115	0.496213	0.516718	0.960317			chr3-143805725-143806349
2.92507	0.335519	0.569738	0.588901			chr3-143975452-143976078
2.78098	1.00927	0.544003	1.85527			chr3-143976191-143976743
2.46264	0.84705	0.526822	1.60785			chr3-143979780-143980447
3.01095	0.588786	0.557678	1.05578			chr3-144169887-144170767
2.72968	0.468967	0.534035	0.878157			chr3-145189592-145190412
2.7862	0.661108	0.535002	1.23571			chr3-145209327-145210223
2.51505	0.289683	0.562734	0.514777			chr3-145483781-145484679
1.98817	0.177171	0.509567	0.347689			chr3-145673629-145674566
1.64646	1.49888	0.426185	3.51698			chr3-145680907-145681782
2.49574	0.995591	0.508477	1.95799			chr3-145899794-145900690
2.3568	0.50762	0.531848	0.954447			chr3-146166356-146167242
5.33142	0.395088	0.637986	0.619273			chr3-146301480-146302173
4.12537	0.0951054	0.559345	0.17003			chr3-146829990-146830879
2.02524	0.479727	0.553691	0.866415			chr3-146881197-146881818
2.13858	2.13566	0.508691	4.19834			chr3-146915423-146916224
1.5897	0.40777	0.466458	0.874185			chr3-147121101-147121904
2.02765	0.227731	0.540831	0.421076			chr3-147142638-147143509
2.08417	1.27226	0.504057	2.52405			chr3-147350255-147350996
8.1423	1.55417	0.666944	2.33028			chr3-147359004-147360024
4.1086	1.76421	0.567652	3.1079			chr3-147368548-147369194
4.89934	2.74371	0.567492	4.8348			chr3-147415217-147416031
1.81674	0.780154	0.476405	1.63759			chr3-147428577-147429415
1.62977	2.41293	0.398619	6.05322			chr3-147449434-147450222
2.08928	1.69466	0.489796	3.45992			chr3-147497860-147498556
1.61676	0.372644	0.446384	0.834805			chr3-147504910-147505805
2.17024	0.663623	0.514112	1.29082			chr3-147513649-147514411
1.52679	2.57508	0.3712	6.9372			chr3-147543947-147544837
2.48459	0.00687917	0.568924	0.0120915			chr3-147553908-147554755
1.84364	1.21969	0.466727	2.61329			chr3-147616783-147617663
1.54147	1.49298	0.406429	3.6734			chr3-147702375-147703206
2.04024	1.3654	0.508333	2.68603			chr3-148095901-148096786
2.20629	0.654831	0.515175	1.27109			chr3-148127950-148128835
1.8183	0.287966	0.524766	0.548751			chr3-148358422-148359255
1.75482	0.246173	0.531451	0.463209			chr3-148397642-148398525
1.5321	1.88695	0.379997	4.9657			chr3-148729324-148730191
1.43017	0.177417	0.444126	0.399474			chr3-148878943-148879855
2.64335	0.106409	0.58573	0.181669			chr3-149003408-149004318
2.32763	1.06059	0.510893	2.07595			chr3-149089294-149090104
3.95446	0.239441	0.597175	0.400956			chr3-149131510-149132457
2.3044	0.918372	0.547587	1.67713			chr3-149503349-149504300
1.58732	2.12162	0.38655	5.4886			chr3-149572626-149573503
2.71133	0.139994	0.604262	0.231678			chr3-149623747-149624736
10.3112	1.58934	0.701014	2.2672			chr3-149656466-149657255
2.85596	0.270087	0.567293	0.476097			chr3-149938705-149940049
2.74494	1.61801	0.543823	2.97526			chr3-149967970-149968663
2.98766	1.41162	0.514531	2.7435			chr3-150032747-150033597
4.52857	1.17884	0.555362	2.12265			chr3-150069114-150070040
2.35849	1.5452	0.514516	3.00321			chr3-150082074-150082797
1.59274	2.41043	0.392733	6.13757			chr3-150104071-150104839
2.64306	0.0390181	0.577301	0.0675871			chr3-150195500-150196428
1.86445	0.615593	0.485651	1.26756			chr3-150229030-150229920
2.14516	0.254869	0.550888	0.462651			chr3-150566867-150567813
2.45353	1.59781	0.51851	3.08155			chr3-150979714-150980565
2.11038	0.177121	0.535126	0.330989			chr3-151074220-151075126
2.10026	1.33674	0.517903	2.58106			chr3-151121987-151122912
1.84751	0.527344	0.513034	1.02789			chr3-151184241-151185229
1.48557	0.103435	0.475132	0.217697			chr3-151834219-151835095
2.60871	1.3563	0.497298	2.72735			chr3-151989322-151990217
3.09077	0.356245	0.57644	0.618009			chr3-152266368-152267302
10.2503	1.16929	0.642296	1.82049			chr3-152453745-152454825
2.59636	2.28294	0.531428	4.29586			chr3-152811531-152812827
2.3968	0.0144162	0.553554	0.026043			chr3-152823550-152824427
2.99118	0.193873	0.548102	0.353717			chr3-152842157-152843024
2.9991	0.151021	0.581626	0.259653			chr3-152926894-152927883
2.20691	0.0409507	0.507302	0.0807226			chr3-153016797-153017693
3.13866	0.0738221	0.560785	0.131641			chr3-153163828-153164651
1.97987	1.61526	0.471265	3.4275			chr3-153806162-153807319
2.91309	0.357038	0.602398	0.592695			chr3-154024603-154025685
2.12916	1.66253	0.512005	3.24709			chr3-154560228-154561070
5.16265	0.358537	0.667503	0.537133			chr3-154615614-154617171
1.68165	0.222511	0.474082	0.469351			chr3-154791178-154792065
2.27884	2.85405	0.50258	5.67879			chr3-154942416-154943338
2.65094	1.5022	0.544305	2.75985			chr3-155026866-155027797
4.33299	0.159738	0.582704	0.274133			chr3-155070741-155071625
3.1425	2.51493	0.520399	4.83269			chr3-155230056-155231152
4.19052	2.69518	0.572171	4.71044			chr3-155231829-155232890
2.60953	0.10982	0.569179	0.192944			chr3-155244481-155245876
1.96311	2.19699	0.492979	4.45656			chr3-155334037-155334523
2.79206	1.50347	0.526227	2.85708			chr3-155448583-155449840
3.71384	0.294439	0.584972	0.503339			chr3-155518579-155520437
1.57291	0.104601	0.474705	0.220349			chr3-155641875-155642733
2.15619	0.503898	0.522485	0.964426			chr3-155711693-155712493
2.82218	1.27677	0.511129	2.49794			chr3-155757721-155758622
2.26735	0.194685	0.563743	0.345345			chr3-155773422-155774791
2.82377	1.39005	0.565706	2.4572			chr3-155862337-155863263
2.67549	0.0196647	0.563656	0.0348878			chr3-156014562-156015515
2.988	0.163614	0.593838	0.27552			chr3-156216040-156216881
1.58361	1.6468	0.429022	3.8385			chr3-156251614-156252474
1.58778	0.792954	0.440551	1.79992			chr3-156309134-156309888
2.34926	0.684062	0.565755	1.20911			chr3-156311199-156312448
3.41803	0.455813	0.549443	0.829591			chr3-156416962-156417864
2.31146	0.996268	0.53284	1.86973			chr3-156471206-156472040
4.07028	0.341016	0.579387	0.588582			chr3-156633102-156634010
1.83874	0.682597	0.487265	1.40087			chr3-156721747-156722680
1.67754	0.114626	0.492391	0.232795			chr3-156769522-156770427
2.78051	0.890571	0.514619	1.73055			chr3-157051502-157052347
2.09623	0.133698	0.552602	0.241942			chr3-157148025-157148858
2.22539	0.751775	0.536889	1.40024			chr3-157420649-157421507
2.03418	2.31206	0.485322	4.76398			chr3-157440715-157441584
1.78556	1.78286	0.455013	3.91826			chr3-157498147-157498853
1.86557	0.121445	0.545462	0.222646			chr3-157522485-157523379
2.2598	1.69674	0.517622	3.27795			chr3-157541333-157542015
2.05409	1.35875	0.499862	2.71824			chr3-157544510-157545371
2.55511	0.246743	0.568226	0.434234			chr3-157574365-157575250
1.43958	2.22846	0.350525	6.35749			chr3-157625063-157625959
2.35375	0.251964	0.575198	0.438048			chr3-157835777-157836654
2.18171	0.384927	0.546121	0.704838			chr3-157855841-157856741
1.46903	2.29011	0.36399	6.29167			chr3-157875664-157876338
1.53006	2.48579	0.374876	6.63097			chr3-157876462-157877230
1.35208	0.172578	0.468821	0.368111			chr3-157878308-157879157
1.9672	1.10675	0.510112	2.16962			chr3-158049979-158050870
2.92179	0.203786	0.578363	0.35235			chr3-158233538-158234449
1.60597	0.129187	0.496142	0.260384			chr3-158352290-158353185
1.84755	1.60242	0.473681	3.38291			chr3-158369159-158369927
2.59423	0.9842	0.521202	1.88833			chr3-158718478-158719150
3.39939	0.287134	0.563094	0.509923			chr3-158723950-158724842
2.39887	2.62272	0.511148	5.13104			chr3-158911492-158912289
2.67207	0.0039499	0.583011	0.006775			chr3-159174997-159175917
3.34095	0.212345	0.576385	0.368409			chr3-159207697-159208666
2.59124	3.32505	0.50252	6.61675			chr3-159216074-159216912
3.4185	0.787692	0.571902	1.37732			chr3-159258534-159259310
2.6797	3.36269	0.511267	6.57717			chr3-159420234-159420969
2.74183	0.602021	0.590421	1.01965			chr3-159457849-159459052
2.78054	0.245652	0.569775	0.431138			chr3-159464325-159465204
2.03319	2.16191	0.473395	4.56683			chr3-159594961-159595643
2.2089	1.21789	0.522245	2.33202			chr3-159645960-159646866
2.9677	0.439683	0.540887	0.812894			chr3-159654451-159655349
2.67119	3.17038	0.504487	6.28436			chr3-159657141-159658100
1.95039	0.288096	0.494007	0.583181			chr3-159766581-159767249
9.63434	1.40879	0.666496	2.11373			chr3-159847871-159849156
2.10124	0.453398	0.522572	0.867629			chr3-159873132-159873913
1.51101	0.0669434	0.465112	0.14393			chr3-159897230-159897926
2.44819	2.90212	0.480031	6.0457			chr3-159901567-159902372
7.72591	0.520298	0.633787	0.820935			chr3-159904214-159905619
1.93055	0.698075	0.463169	1.50717			chr3-159927774-159928677
6.05882	0.435549	0.632672	0.688428			chr3-159989898-159990988
2.1878	1.65682	0.513248	3.22812			chr3-160193471-160194356
2.44712	2.19713	0.5252	4.18342			chr3-160254304-160255187
3.1953	0.349173	0.550696	0.634059			chr3-160376375-160377258
2.30407	1.91018	0.485643	3.9333			chr3-160860090-160860909
1.68315	2.16579	0.412609	5.249			chr3-160923948-160924837
1.77502	1.1039	0.462231	2.3882			chr3-160950384-160951332
2.64316	0.250101	0.559823	0.446751			chr3-160966375-160967248
2.41394	0.447793	0.513414	0.872187			chr3-161222713-161223446
1.47214	2.45869	0.362478	6.78302			chr3-161229240-161230076
4.60522	0.0891409	0.624812	0.142668			chr3-161273113-161274105
2.21287	1.49361	0.479443	3.1153			chr3-161347506-161348816
1.73402	0.102724	0.494547	0.207712			chr3-161427013-161427938
3.21889	0.0996451	0.592591	0.168152			chr3-161619083-161619980
6.56059	0.490602	0.611813	0.801882			chr3-162019598-162020530
1.64572	1.79014	0.422644	4.23557			chr3-162064245-162065158
2.17622	1.82522	0.507414	3.59711			chr3-162348544-162349447
2.11921	0.629215	0.517412	1.21608			chr3-162714329-162715193
2.23121	0.135197	0.541005	0.249899			chr3-162760417-162761454
1.38896	0.0794315	0.484502	0.163945			chr3-162780033-162780914
2.19404	2.7506	0.504191	5.45548			chr3-163532210-163533041
2.25615	0.0293395	0.563117	0.0521021			chr3-163972250-163973175
2.2118	1.89772	0.513616	3.69482			chr3-164356562-164357433
3.55724	0.270562	0.608103	0.444928			chr3-164657979-164658946
5.78282	1.69886	0.593415	2.86285			chr3-165193737-165194418
4.77459	0.427602	0.651851	0.655981			chr3-165198239-165199134
2.76265	0.513403	0.536728	0.956543			chr3-165522069-165523000
3.56831	0.0292915	0.566215	0.0517322			chr3-165526088-165526973
2.48738	1.06906	0.514282	2.07873			chr3-165532628-165533530
2.40201	1.39879	0.539736	2.59162			chr3-165742062-165742924
3.8117	0.373752	0.579669	0.644768			chr3-165852275-165853231
3.85747	0.169023	0.590034	0.286464			chr3-165854348-165855330
3.14608	0.116442	0.583653	0.199505			chr3-165855499-165856820
2.09927	0.572386	0.516197	1.10885			chr3-166995432-166996253
1.99738	0.711492	0.528884	1.34527			chr3-167051331-167052209
2.18764	2.24469	0.504332	4.45082			chr3-167331110-167331981
2.90483	3.45468	0.51694	6.68294			chr3-168237697-168238624
1.82749	1.99941	0.460831	4.33871			chr3-168484534-168485384
2.27607	1.22417	0.503331	2.43213			chr3-168521677-168522581
1.86191	0.680257	0.511026	1.33116			chr3-168727616-168728421
3.00912	0.688897	0.54075	1.27397			chr3-168945700-168946598
2.40477	1.28914	0.503576	2.55996			chr3-169245440-169246289
1.81971	1.09141	0.481203	2.26808			chr3-169363366-169364191
1.87317	0.543204	0.513058	1.05876			chr3-169394228-169395111
3.38865	1.67709	0.547648	3.06236			chr3-169458084-169459133
1.45806	2.08224	0.366899	5.67523			chr3-169465979-169466831
1.50129	2.13361	0.376073	5.6734			chr3-169477568-169478460
1.47541	2.34687	0.363626	6.45406			chr3-169595872-169596665
6.68739	1.72446	0.656791	2.62559			chr3-169668047-169668762
2.50416	0.090665	0.561004	0.161612			chr3-170203941-170204827
2.09781	0.456084	0.546143	0.8351			chr3-170233442-170234291
2.19702	0.813259	0.510071	1.5944			chr3-170525267-170526064
3.85335	1.09913	0.562259	1.95485			chr3-170531646-170533110
3.50275	0.647152	0.604276	1.07095			chr3-170549027-170550566
6.92871	1.28218	0.647107	1.98141			chr3-170574896-170575901
1.78142	0.475026	0.511819	0.928114			chr3-170611286-170612120
1.67277	0.495664	0.508438	0.974875			chr3-171303645-171304446
2.81886	0.436504	0.546772	0.798329			chr3-171311555-171312409
4.43239	0.275537	0.613557	0.449081			chr3-171328308-171329222
1.94192	0.562053	0.510009	1.10205			chr3-171370569-171371505
2.98101	0.0515475	0.565353	0.0911776			chr3-171398244-171399205
8.16728	0.797724	0.644749	1.23726			chr3-171458675-171459458
2.49463	0.369625	0.53266	0.693923			chr3-171475413-171476248
1.53392	0.0269802	0.481378	0.0560478			chr3-171695126-171696057
5.37451	0.107955	0.609928	0.176996			chr3-171784241-171785512
3.30916	0.958176	0.567086	1.68965			chr3-171811429-171812151
2.52588	1.64391	0.540268	3.04277			chr3-171954404-171955239
3.40056	0.811971	0.575845	1.41005			chr3-172041563-172042231
3.15068	1.28545	0.510055	2.52023			chr3-172275335-172276206
1.46119	1.10787	0.421087	2.63098			chr3-172530291-172531174
1.64871	0.545434	0.466407	1.16944			chr3-172781105-172781989
2.33458	2.70831	0.505663	5.35596			chr3-172868438-172869332
1.46869	2.1512	0.361009	5.95885			chr3-172874831-172875542
2.005	0.0515096	0.522883	0.0985107			chr3-173306465-173307376
2.57878	1.13585	0.507264	2.23917			chr3-173589840-173590663
1.84926	0.543956	0.491646	1.1064			chr3-173891133-173892027
3.64424	0.0499607	0.591991	0.0843943			chr3-173938006-173939028
4.38789	0.231141	0.587699	0.393299			chr3-174090425-174091332
1.59982	0.0902383	0.458887	0.196646			chr3-174091538-174092371
2.97961	0.202632	0.560735	0.361368			chr3-174094370-174095364
2.53585	1.05498	0.528377	1.99664			chr3-174314534-174315350
4.45436	0.726589	0.610995	1.18919			chr3-174403493-174404408
2.83037	0.0879032	0.572885	0.153439			chr3-174664095-174665014
2.09756	0.460275	0.529458	0.869332			chr3-174874035-174875222
1.52868	2.75416	0.37463	7.35167			chr3-175017624-175018524
1.3855	0.305851	0.44412	0.688668			chr3-175022668-175023182
1.67484	0.0465756	0.501511	0.0928705			chr3-175076968-175077862
1.79029	1.57513	0.472501	3.33361			chr3-175082452-175083289
2.15288	0.49168	0.55912	0.879382			chr3-175223815-175224771
4.39372	0.0207072	0.572978	0.0361396			chr3-175381495-175382387
2.34487	0.581526	0.556106	1.04571			chr3-175404278-175404979
3.18406	0.344004	0.566847	0.606873			chr3-175606556-175607238
1.69563	1.41953	0.427888	3.31754			chr3-175731447-175732401
1.59466	2.94721	0.379721	7.76152			chr3-175770108-175770878
1.98121	0.889225	0.509454	1.74545			chr3-175780028-175780890
1.59107	3.01691	0.385574	7.82444			chr3-175902009-175902921
1.6499	1.14794	0.455685	2.51915			chr3-175916230-175917118
1.47556	2.18317	0.365167	5.97853			chr3-176300323-176301226
1.64413	2.82584	0.398277	7.09517			chr3-176375252-176376088
1.53386	0.042168	0.465606	0.0905658			chr3-176400945-176401869
2.08598	2.13771	0.49494	4.31913			chr3-176476801-176477756
1.61654	0.0143735	0.485388	0.0296124			chr3-176555550-176556375
1.76471	0.0127803	0.496235	0.0257546			chr3-176633108-176633864
1.52854	0.350923	0.452063	0.77627			chr3-176712084-176712946
2.16232	0.705796	0.531729	1.32736			chr3-176730099-176731015
1.87809	0.983356	0.505687	1.9446			chr3-176850218-176851102
2.01764	0.568504	0.514826	1.10426			chr3-176914527-176915399
2.13525	0.415619	0.495995	0.83795			chr3-177193651-177194499
2.18922	0.196954	0.544863	0.361475			chr3-177263414-177264336
1.7388	0.510399	0.471441	1.08264			chr3-177420223-177421036
2.28584	1.49762	0.513342	2.9174			chr3-177437733-177438621
2.72508	0.918359	0.538996	1.70383			chr3-177440245-177441156
1.53895	2.33453	0.371372	6.28623			chr3-177463090-177463967
3.11918	0.164886	0.580577	0.284003			chr3-177464895-177465745
4.10339	0.139238	0.614564	0.226564			chr3-177469987-177470883
2.74693	0.0822478	0.561153	0.146569			chr3-177554818-177555824
2.82378	0.610033	0.534126	1.14211			chr3-177561696-177562581
1.71121	1.78407	0.44287	4.02844			chr3-177721757-177722686
2.98387	0.891907	0.562136	1.58664			chr3-177792148-177793045
4.17533	0.240215	0.633764	0.37903			chr3-177801982-177803241
1.84423	0.106077	0.524518	0.202238			chr3-177830143-177831004
2.62313	0.932166	0.547284	1.70326			chr3-177834706-177835530
2.1206	1.01463	0.496873	2.04203			chr3-178054279-178054998
4.53125	0.0280764	0.616845	0.0455161			chr3-178136826-178137890
1.58436	0.101246	0.476925	0.21229			chr3-178159465-178160367
2.42881	0.351397	0.579879	0.605983			chr3-178203016-178203835
2.3345	0.953654	0.511456	1.86459			chr3-178233234-178234110
1.75064	0.223713	0.494939	0.452			chr3-178283862-178284746
1.53958	2.69929	0.379717	7.10868			chr3-178441916-178442806
1.66053	0.0283861	0.483748	0.0586796			chr3-178513532-178514414
2.34914	0.23542	0.558601	0.421446			chr3-178588378-178589355
3.05501	0.244454	0.55953	0.436892			chr3-178847012-178847877
4.14915	0.150187	0.614084	0.244571			chr3-179182023-179182978
2.00682	1.24163	0.490918	2.5292			chr3-179705917-179706792
2.26836	0.64393	0.526162	1.22382			chr3-179708868-179709737
7.41016	0.706097	0.647642	1.09026			chr3-179732597-179734236
6.17458	0.202118	0.587251	0.344176			chr3-179744584-179745476
6.5502	0.758865	0.565499	1.34194			chr3-179745538-179746253
1.47228	2.15454	0.357279	6.03041			chr3-179766597-179767345
1.57643	0.489497	0.457126	1.07081			chr3-179769423-179770334
2.68587	0.426064	0.584896	0.728443			chr3-179794052-179794960
2.79016	0.423704	0.546858	0.774797			chr3-179818967-179820017
2.96933	0.00728049	0.580683	0.0125378			chr3-179888821-179889734
2.13973	0.653245	0.52068	1.2546			chr3-179897740-179898629
1.55727	2.55588	0.387746	6.59164			chr3-179948050-179948942
2.03678	0.794551	0.50801	1.56404			chr3-179969248-179969995
1.48082	0.151114	0.452846	0.333699			chr3-180361648-180362575
2.36551	1.67299	0.538038	3.10943			chr3-180479444-180480231
1.95468	1.00757	0.49581	2.03216			chr3-180551315-180552196
3.6211	0.229672	0.586421	0.39165			chr3-181210054-181210944
1.83305	0.712918	0.501581	1.42134			chr3-181239221-181240071
2.0829	0.796508	0.502254	1.58587			chr3-181332884-181333683
4.39295	0.14849	0.607504	0.244426			chr3-181427644-181429300
2.26708	0.658744	0.496902	1.3257			chr3-181560227-181561003
1.6304	0.943016	0.445204	2.11817			chr3-181567212-181568077
6.36188	0.0304732	0.638516	0.047725			chr3-181631976-181632986
5.07239	0.124121	0.612968	0.202491			chr3-181637633-181638667
1.80773	0.125232	0.507933	0.246552			chr3-181691794-181692423
2.48514	1.15531	0.546616	2.11357			chr3-181692582-181693403
4.85445	0.837235	0.601811	1.39119			chr3-181773573-181774566
4.39671	0.22478	0.599204	0.375131			chr3-181972561-181973606
3.7363	2.42123	0.535842	4.51856			chr3-182027821-182028738
1.89636	0.289535	0.487204	0.594279			chr3-182207739-182208702
2.09614	1.0382	0.523594	1.98284			chr3-182280092-182280893
2.02642	0.328684	0.530142	0.619992			chr3-182414353-182415247
1.47384	2.3142	0.356165	6.49754			chr3-182610845-182611754
4.02583	0.0648744	0.59439	0.109144			chr3-182621735-182622613
2.03081	1.06708	0.528665	2.01844			chr3-182704702-182705597
2.09193	0.122433	0.553367	0.221251			chr3-182819363-182819909
1.90958	1.61737	0.474604	3.40784			chr3-183170821-183171560
2.46552	3.34788	0.49607	6.74881			chr3-183192386-183193448
3.45628	0.266237	0.57365	0.464111			chr3-183238738-183240062
1.45389	0.155119	0.435726	0.356			chr3-183284331-183284937
3.4299	0.483583	0.577612	0.837211			chr3-183468176-183468928
3.29577	1.06921	0.531576	2.01139			chr3-183816840-183817615
7.56739	2.24173	0.594499	3.77079			chr3-183826533-183827229
2.73555	0.547274	0.55711	0.982345			chr3-183897908-183898833
2.33469	2.48093	0.509266	4.87158			chr3-183967141-183967985
1.88039	1.02843	0.48525	2.11937			chr3-184015431-184016249
1.50048	0.46348	0.425857	1.08835			chr3-184137191-184137959
4.83264	1.94153	0.538878	3.60291			chr3-184235131-184235877
2.1627	1.10619	0.518362	2.13401			chr3-184255194-184256014
1.81653	0.0157975	0.502114	0.0314619			chr3-184349782-184350579
10.1617	1.13995	0.681251	1.67333			chr3-184386145-184387763
2.90799	0.835586	0.538178	1.55262			chr3-184414657-184415511
2.44331	1.73823	0.522037	3.3297			chr3-184559077-184559828
6.5281	1.92152	0.610013	3.14996			chr3-184565523-184566386
4.85444	1.15847	0.567102	2.04278			chr3-184629232-184630151
3.27314	0.622173	0.551572	1.128			chr3-184639118-184640599
2.70988	0.353185	0.565831	0.624189			chr3-184724656-184725599
1.54754	1.52268	0.423082	3.59903			chr3-184788515-184789192
2.36675	0.723074	0.534973	1.35161			chr3-184806429-184807223
4.0659	0.0583836	0.571373	0.102181			chr3-184943901-184944811
3.76474	0.0208731	0.609727	0.0342335			chr3-185064621-185065763
2.5568	3.10456	0.508764	6.10216			chr3-185097700-185098593
4.06493	1.72043	0.545457	3.1541			chr3-185157021-185158054
2.89243	2.01504	0.565159	3.56544			chr3-185978462-185979314
3.03938	0.906145	0.577525	1.56901			chr3-186124601-186125861
1.94183	0.85692	0.505176	1.69628			chr3-186179647-186180543
4.07491	0.13054	0.600403	0.217421			chr3-186217118-186218030
1.96747	1.21922	0.505803	2.41046			chr3-186523038-186523925
2.25503	0.780114	0.515673	1.51281			chr3-186757515-186758361
1.84311	0.760371	0.510455	1.4896			chr3-186838401-186839245
3.89716	0.880365	0.576023	1.52835			chr3-186921335-186922254
15.7216	0.581966	0.738586	0.787945			chr3-186930921-186931715
3.63105	0.565909	0.616479	0.91797			chr3-186938368-186939348
1.43568	0.149612	0.437401	0.342047			chr3-187066361-187067244
2.49459	1.26148	0.525013	2.40275			chr3-187322245-187322975
1.95809	1.35196	0.501976	2.69328			chr3-187406686-187407578
1.76116	0.443628	0.516089	0.859596			chr3-187408897-187409772
4.25122	0.107946	0.616803	0.175009			chr3-187571649-187572650
1.57346	0.102431	0.475306	0.215505			chr3-187618072-187618984
1.67901	0.537284	0.464427	1.15688			chr3-187810743-187811613
2.32196	1.18694	0.524094	2.26475			chr3-187830855-187831843
2.89569	0.980854	0.547161	1.79262			chr3-187912163-187913003
2.15382	0.703946	0.53463	1.3167			chr3-188659340-188660180
1.5634	0.678524	0.470544	1.442			chr3-188673336-188674231
2.18148	3.98832	0.456636	8.73414			chr3-188743194-188744068
3.22065	0.451757	0.60515	0.746521			chr3-188772648-188773556
1.69667	0.215645	0.498458	0.432625			chr3-188791004-188791816
1.46652	0.026014	0.451071	0.0576716			chr3-188830742-188831592
2.33189	1.86295	0.514386	3.6217			chr3-189153196-189154203
2.08504	0.604951	0.521969	1.15898			chr3-189300057-189301044
2.10322	0.50335	0.539579	0.932858			chr3-189406105-189406938
4.15013	0.784425	0.56826	1.3804			chr3-190070339-190071229
5.13094	0.812268	0.552716	1.46959			chr3-190130474-190131381
1.60614	1.52214	0.403666	3.7708			chr3-190306234-190307127
2.93317	0.264062	0.611901	0.431543			chr3-190515874-190516687
1.937	1.06007	0.491034	2.15884			chr3-190601406-190602366
1.54272	2.34911	0.379948	6.1827			chr3-191120440-191121335
2.04211	0.277409	0.535154	0.518373			chr3-191300201-191301076
2.32445	2.84202	0.498746	5.69833			chr3-191536491-191537324
2.65228	2.36341	0.528915	4.46841			chr3-191554744-191555623
2.5252	0.690963	0.521225	1.32565			chr3-191568345-191569216
1.4513	2.33792	0.358871	6.51466			chr3-191770232-191771144
2.11333	1.8422	0.501596	3.67267			chr3-192347880-192348741
1.95063	0.822647	0.504613	1.63025			chr3-192355777-192356662
1.99654	1.92186	0.479618	4.00706			chr3-192371054-192371892
2.17285	2.56432	0.496269	5.1672			chr3-192476143-192476984
1.58137	2.36605	0.385511	6.13744			chr3-192651732-192652663
3.21267	0.0733748	0.583525	0.125744			chr3-192737146-192738027
3.89506	1.20589	0.540421	2.23139			chr3-192864693-192865581
2.97545	0.707569	0.552677	1.28026			chr3-192866661-192867667
2.5931	2.6879	0.522361	5.14568			chr3-192914122-192914767
2.65585	3.13909	0.516038	6.08307			chr3-192987507-192988360
2.66798	1.56689	0.53838	2.91039			chr3-193168647-193169525
5.06178	0.641956	0.637976	1.00624			chr3-193227950-193228975
4.99914	1.10738	0.629469	1.75922			chr3-193242434-193243469
1.87846	1.21501	0.485936	2.50035			chr3-193253832-193254579
1.46845	0.220594	0.458905	0.480697			chr3-193323616-193324478
1.82755	0.420249	0.492875	0.852649			chr3-193556784-193557519
3.117	0.892272	0.578058	1.54357			chr3-193701740-193702604
1.88293	0.714404	0.506986	1.40912			chr3-193870867-193871622
3.49792	1.77039	0.552296	3.20552			chr3-194049205-194050136
1.47299	0.14821	0.46832	0.316472			chr3-194099227-194099958
3.83413	0.365909	0.586445	0.623944			chr3-194325313-194326048
4.06766	1.30422	0.545459	2.39105			chr3-194373638-194374322
2.83119	1.60727	0.528736	3.03983			chr3-194382726-194383474
2.14261	0.109342	0.567636	0.192626			chr3-194410641-194411453
2.60521	0.0273088	0.565276	0.0483105			chr3-194443625-194444525
2.41387	0.701467	0.565458	1.24053			chr3-194479853-194480623
2.86788	0.338248	0.55368	0.610908			chr3-194717719-194718598
5.77169	2.83788	0.570778	4.97194			chr3-194800395-194801125
2.74318	1.33102	0.524082	2.53971			chr3-194824238-194825122
1.7531	0.0942797	0.484649	0.194532			chr3-194877044-194877919
2.52372	0.588516	0.55228	1.06561			chr3-194882589-194883416
2.15089	0.773013	0.515002	1.50099			chr3-194889919-194890806
2.14673	2.85469	0.486939	5.86253			chr3-194908159-194908961
2.4166	0.720286	0.548108	1.31413			chr3-194987740-194988581
2.24199	0.946757	0.545304	1.7362			chr3-194990194-194991030
1.96163	1.52847	0.487823	3.13325			chr3-195008712-195009496
2.57201	0.534602	0.580997	0.920146			chr3-195055038-195056001
4.16633	1.80869	0.591566	3.05746			chr3-195075553-195076550
4.78039	1.15188	0.559749	2.05786			chr3-195077491-195078405
1.99203	0.870875	0.509727	1.70851			chr3-195171896-195172819
3.1016	1.44653	0.52976	2.73055			chr3-195175318-195176236
2.52308	1.91909	0.518933	3.69815			chr3-195247588-195248285
2.27309	0.707145	0.52012	1.35958			chr3-195285763-195286666
1.4808	0.446065	0.434872	1.02574			chr3-195554848-195555658
3.16758	0.648361	0.546635	1.18609			chr3-196142726-196143610
4.70938	1.37225	0.646435	2.1228			chr3-196169715-196170721
3.09489	0.582414	0.588707	0.989311			chr3-196331662-196332781
2.61012	1.47509	0.523755	2.81637			chr3-196420169-196421092
5.40434	1.69409	0.573917	2.9518			chr3-196641948-196642658
2.00476	0.720557	0.472243	1.52582			chr3-197023953-197024592
2.46125	0.385041	0.54577	0.705499			chr3-197083398-197084255
2.62327	0.44088	0.528233	0.834631			chr3-197201511-197202369
1.95881	0.522782	0.521153	1.00313			chr3-197344976-197345888
2.04391	2.87011	0.446967	6.42131			chr3-197368585-197369438
2.12877	1.61087	0.503279	3.20076			chr3-197655302-197656139
2.44494	0.604132	0.57488	1.05088			chr3-197834639-197835628
2.91401	1.1329	0.57421	1.97298			chr3-197845915-197846867
2.53487	0.768862	0.539004	1.42645			chr3-197896154-197897009
2.16999	0.409204	0.544855	0.751032			chr3-198026354-198027251
1.9313	0.909404	0.527775	1.72309			chr4-94030-94854
4.24705	1.12402	0.602316	1.86615			chr4-514902-515995
2.39331	0.861179	0.537932	1.60091			chr4-580510-581351
3.83135	1.50425	0.532818	2.82319			chr4-599611-600613
10.7569	0.633148	0.672046	0.94212			chr4-657936-658946
22.7634	1.5324	0.713258	2.14844			chr4-665623-666552
3.02846	1.36211	0.533884	2.55133			chr4-724682-725354
2.11909	0.768302	0.544449	1.41116			chr4-809030-809910
5.54922	1.3299	0.616588	2.15687			chr4-826818-827546
2.63933	0.672006	0.546435	1.2298			chr4-850285-851031
3.06471	0.850027	0.534679	1.58979			chr4-859012-859884
3.43899	0.883085	0.556253	1.58756			chr4-947999-948895
3.26389	1.08212	0.596731	1.81341			chr4-955405-956249
5.15569	3.42482	0.582816	5.87633			chr4-971519-972274
12.486	2.75755	0.612979	4.4986			chr4-988506-989374
6.66152	2.63333	0.591864	4.44921			chr4-998943-999830
7.40152	0.134899	0.628193	0.214741			chr4-1039227-1040076
2.29552	1.18433	0.491752	2.4084			chr4-1047555-1048292
2.54996	0.445625	0.571945	0.779139			chr4-1056681-1057614
2.11691	1.1522	0.50577	2.27811			chr4-1058908-1059455
3.02565	0.432847	0.563437	0.768227			chr4-1074005-1075694
2.34295	1.60079	0.512425	3.12395			chr4-1091983-1092818
3.3385	0.0814602	0.594586	0.137003			chr4-1099622-1100509
4.38163	1.42	0.557899	2.54526			chr4-1243788-1244536
3.86304	3.61133	0.545385	6.62161			chr4-1361302-1362140
4.76374	1.80828	0.560017	3.22897			chr4-1381073-1381964
3.66001	2.66782	0.536608	4.97163			chr4-1446922-1447820
5.29635	2.21921	0.559237	3.96827			chr4-1470147-1471007
5.3235	1.76483	0.577673	3.05507			chr4-1471703-1472536
3.47079	1.27049	0.543977	2.33556			chr4-1488865-1489676
2.84174	2.24818	0.527846	4.25915			chr4-1519770-1520442
4.04933	0.97207	0.551304	1.76322			chr4-1543076-1543989
3.57237	1.69824	0.54199	3.13335			chr4-1550369-1551028
5.17032	1.47691	0.566863	2.60541			chr4-1554438-1555292
4.47473	1.8152	0.561148	3.2348			chr4-1567657-1568482
4.62657	2.25422	0.562236	4.00938			chr4-1570040-1570929
5.33151	1.478	0.565385	2.61415			chr4-1574311-1575184
5.77799	3.09201	0.564502	5.47741			chr4-1575858-1576644
2.88395	1.35929	0.536844	2.53199			chr4-1581958-1582759
2.97596	1.77761	0.544026	3.26751			chr4-1593286-1594133
3.28345	2.10108	0.533211	3.94043			chr4-1613760-1614495
2.4565	0.754659	0.535156	1.41017			chr4-1614619-1615324
2.08083	0.963057	0.515105	1.86963			chr4-1621470-1622349
4.29507	0.521433	0.563673	0.925063			chr4-1646301-1647105
1.91484	0.701969	0.508506	1.38045			chr4-1647479-1648089
2.85868	1.12087	0.535499	2.09314			chr4-1653455-1654309
1.57442	0.0808036	0.487552	0.165733			chr4-1662988-1663811
2.65237	0.909407	0.52616	1.72838			chr4-1666189-1667057
9.25529	1.86529	0.682285	2.73389			chr4-1668949-1669990
2.06982	0.922718	0.527463	1.74935			chr4-1673414-1674167
2.95911	0.0584237	0.564315	0.10353			chr4-1704251-1705371
2.15587	0.453257	0.498342	0.90953			chr4-1714419-1715140
2.52577	0.05352	0.527984	0.101367			chr4-1727227-1727980
2.68328	1.75588	0.543514	3.2306			chr4-1730754-1731631
7.14287	2.40355	0.588932	4.0812			chr4-1753965-1754822
7.31754	2.22709	0.605967	3.67527			chr4-1772788-1773679
2.54215	0.179171	0.556557	0.321927			chr4-1833786-1834666
3.54259	1.46271	0.534036	2.73897			chr4-1961328-1962310
5.46254	2.02063	0.565993	3.57006			chr4-2271223-2272112
3.78016	0.744392	0.603782	1.23288			chr4-2275718-2277506
2.17567	1.09859	0.477766	2.29942			chr4-2390095-2390509
4.0387	0.0143879	0.624447	0.0230411			chr4-2458332-2459370
2.268	0.0235962	0.51171	0.0461124			chr4-2805523-2806244
2.0332	0.00826826	0.528762	0.015637			chr4-2869780-2870677
4.89324	0.81869	0.554976	1.47518			chr4-2886120-2886958
2.53482	0.247521	0.550923	0.449283			chr4-2955499-2956289
6.192	2.74109	0.627778	4.36633			chr4-2965111-2965933
2.0541	1.18817	0.505707	2.34952			chr4-3084637-3085479
2.79746	0.902802	0.546076	1.65325			chr4-3225166-3225958
2.27767	0.70928	0.500695	1.41659			chr4-3238907-3239707
3.08479	1.83355	0.580775	3.15707			chr4-3280209-3281223
4.16641	0.245963	0.630919	0.389849			chr4-3322797-3323741
5.39657	1.74836	0.587712	2.97486			chr4-3487738-3488552
3.10724	1.27879	0.529799	2.41372			chr4-3521250-3522070
4.45982	0.896014	0.558886	1.60321			chr4-3524127-3524945
5.09111	1.84645	0.563089	3.27914			chr4-3625061-3625939
2.81289	0.976096	0.549098	1.77763			chr4-3628202-3628978
4.05093	1.9785	0.547389	3.61443			chr4-3653017-3653859
3.73761	0.118001	0.598334	0.197216			chr4-3676605-3678191
2.68042	0.684877	0.545414	1.2557			chr4-3679536-3680338
3.85939	1.64967	0.553048	2.98287			chr4-3702768-3703522
4.63943	1.72325	0.56471	3.05156			chr4-3712178-3713066
3.63841	1.97822	0.57885	3.41749			chr4-3749629-3750498
4.37086	1.45743	0.554469	2.62852			chr4-3801739-3802611
2.82507	1.17631	0.532493	2.20906			chr4-3807616-3808469
3.64647	0.55911	0.55271	1.01158			chr4-3813427-3814306
3.46086	1.229	0.541337	2.27031			chr4-3818102-3819013
4.05035	1.74981	0.565062	3.09666			chr4-3847303-3849263
2.79877	2.76484	0.504832	5.47675			chr4-3867152-3867903
2.93361	2.5335	0.532171	4.76069			chr4-3868281-3869088
6.31821	0.793366	0.666273	1.19075			chr4-3945902-3946970
3.28688	1.72824	0.515845	3.35031			chr4-4018820-4019724
2.50482	1.7727	0.489097	3.62444			chr4-4028425-4029326
1.95706	1.62993	0.487365	3.34438			chr4-4170095-4170952
2.80906	0.980712	0.535441	1.8316			chr4-4309106-4309957
3.95727	1.44506	0.533574	2.70827			chr4-4533218-4534112
2.28126	1.66326	0.531495	3.1294			chr4-4613605-4614300
2.96806	0.642762	0.560575	1.14661			chr4-4645448-4646317
2.79654	1.12896	0.538335	2.09713			chr4-4689442-4690161
2.07932	0.754867	0.50909	1.48278			chr4-4716506-4717417
3.04961	0.0413171	0.55558	0.0743675			chr4-4721352-4722161
7.90826	0.305465	0.575284	0.530981			chr4-4741174-4742136
1.479	2.19991	0.353643	6.22072			chr4-4806975-4807773
3.77792	2.71115	0.545997	4.9655			chr4-4816068-4816981
6.11629	1.43371	0.593251	2.4167			chr4-4869947-4870824
2.51708	1.24336	0.519894	2.39157			chr4-5001604-5002594
2.58741	0.579386	0.558838	1.03677			chr4-5029983-5030843
2.85334	0.490663	0.554754	0.88447			chr4-5128348-5129243
1.36995	0.516956	0.414694	1.2466			chr4-5161668-5162194
1.98875	0.629648	0.511959	1.22988			chr4-5204481-5205402
1.80804	0.72742	0.498871	1.45813			chr4-5265994-5266827
1.90867	0.517504	0.515078	1.00471			chr4-5381362-5381694
2.17052	1.74618	0.487384	3.58276			chr4-5459103-5459809
2.97038	1.27422	0.535293	2.38042			chr4-5462875-5463769
2.52152	0.163072	0.581207	0.280575			chr4-5496806-5497653
1.96649	1.78978	0.477979	3.74447			chr4-5535104-5535930
2.7744	1.88185	0.506318	3.71673			chr4-5652183-5653504
2.96663	0.639073	0.56416	1.13279			chr4-5654455-5655452
2.53138	1.31969	0.507225	2.60179			chr4-5659704-5660596
2.80349	1.53882	0.561914	2.73854			chr4-5662816-5663636
4.37067	0.901727	0.632647	1.42532			chr4-5664717-5665883
2.12005	0.865682	0.514057	1.68402			chr4-5786892-5787737
2.90082	0.883607	0.562638	1.57047			chr4-5863351-5864196
2.78183	2.4982	0.504526	4.95157			chr4-5878919-5879819
8.37917	2.06736	0.65551	3.15382			chr4-5884959-5886027
7.52431	0.410045	0.632491	0.648302			chr4-5891055-5891756
2.55914	0.467152	0.543083	0.860185			chr4-5944254-5945148
3.39771	0.883501	0.602998	1.46518			chr4-5945256-5946349
2.44556	1.59435	0.507216	3.14334			chr4-5954136-5954581
4.42444	1.36518	0.542726	2.51541			chr4-5962149-5963020
3.97786	2.4081	0.540652	4.45407			chr4-6024168-6025031
2.3894	1.34648	0.511465	2.63259			chr4-6027238-6028048
2.89181	1.88348	0.517352	3.64061			chr4-6109710-6110617
3.30073	1.33423	0.579703	2.30158			chr4-6143338-6144216
2.33019	0.915418	0.512934	1.78467			chr4-6149851-6150738
4.48896	0.153898	0.649605	0.23691			chr4-6239437-6240461
1.89128	0.0207381	0.492196	0.0421339			chr4-6278477-6279404
5.23194	1.46344	0.554086	2.64117			chr4-6347372-6348263
1.77013	2.0568	0.423834	4.85284			chr4-6361654-6362492
5.27171	1.60468	0.562088	2.85485			chr4-6393280-6394017
4.5129	0.312726	0.564859	0.553636			chr4-6443141-6443531
5.4948	1.53888	0.632007	2.43492			chr4-6494639-6495762
3.05954	1.83735	0.519586	3.53619			chr4-6524046-6524936
2.77113	1.73371	0.507103	3.41886			chr4-6530718-6531618
2.81867	1.97647	0.495038	3.99257			chr4-6532673-6533609
3.99348	1.23245	0.609654	2.02156			chr4-6534662-6535531
2.26515	2.91313	0.502352	5.79898			chr4-6584513-6585398
6.37569	1.65203	0.555751	2.97262			chr4-6678235-6679136
1.73472	0.103064	0.532457	0.193563			chr4-7012994-7013829
13.7347	2.49513	0.623859	3.99951			chr4-7041471-7042148
1.73193	0.677144	0.457021	1.48165			chr4-7146518-7147438
8.30363	1.21434	0.671239	1.80911			chr4-7199681-7200603
3.20948	1.94976	0.531545	3.6681			chr4-7203598-7204486
10.3725	1.61593	0.654345	2.46954			chr4-7205823-7206861
2.54933	1.37505	0.532099	2.5842			chr4-7219894-7220814
2.64035	1.85168	0.523794	3.53513			chr4-7277964-7278838
2.12058	0.221555	0.495899	0.446774			chr4-7302205-7303033
2.73183	1.43683	0.517519	2.77637			chr4-7320038-7320899
3.27991	1.44816	0.557523	2.59749			chr4-7336733-7337337
3.45745	3.17162	0.549463	5.77221			chr4-7372488-7373362
6.9793	1.60489	0.639683	2.50889			chr4-7456509-7457880
10.6355	1.96477	0.683798	2.87332			chr4-7485656-7486632
5.47911	3.13781	0.566746	5.53654			chr4-7498117-7498974
1.97663	0.72607	0.511847	1.41853			chr4-7545958-7546890
3.99371	1.91346	0.585129	3.27016			chr4-7589805-7590631
2.41797	1.1128	0.514869	2.16132			chr4-7600014-7601001
1.93091	1.21678	0.483481	2.51671			chr4-7621780-7622456
1.95277	0.217063	0.491778	0.441384			chr4-7634277-7635082
1.6056	0.00971635	0.486735	0.0199623			chr4-7638732-7639594
3.50196	1.0023	0.568411	1.76334			chr4-7679261-7680779
4.58317	1.06869	0.597149	1.78966			chr4-7777166-7778579
4.22961	1.60063	0.58407	2.74048			chr4-7847869-7848835
1.81752	0.104307	0.507432	0.205559			chr4-7877062-7877694
1.95079	0.00611365	0.520322	0.0117498			chr4-7885896-7886775
1.68953	0.118522	0.4865	0.243622			chr4-7887219-7888110
4.47221	1.37699	0.599342	2.2975			chr4-7984333-7985271
11.1679	1.89958	0.647297	2.93463			chr4-8029789-8031286
2.93933	1.26542	0.538058	2.35182			chr4-8083232-8084084
1.7994	1.27115	0.465045	2.73339			chr4-8086534-8087458
3.63745	1.73445	0.573102	3.02642			chr4-8103339-8104221
3.37757	1.42127	0.538325	2.64017			chr4-8131036-8131890
3.28759	1.87541	0.540579	3.46926			chr4-8150435-8151274
5.04833	1.02313	0.581373	1.75985			chr4-8225794-8226592
5.09331	1.95792	0.569319	3.43905			chr4-8276447-8277264
5.39753	0.63389	0.610772	1.03785			chr4-8278077-8278949
3.4279	1.65099	0.553879	2.98077			chr4-8473470-8474389
4.54503	1.97441	0.536794	3.67814			chr4-8515068-8515855
3.35177	1.57474	0.529914	2.97169			chr4-8515983-8516717
2.38301	1.97911	0.490068	4.03843			chr4-8535465-8536313
3.58932	1.21616	0.609645	1.99487			chr4-8560256-8561168
3.44724	0.960487	0.549306	1.74855			chr4-8585534-8586328
2.74235	0.67657	0.538223	1.25705			chr4-8586853-8587632
2.92145	1.35421	0.522365	2.59245			chr4-8591416-8591996
3.67982	2.57238	0.537188	4.78861			chr4-8603496-8604314
4.9317	1.30986	0.625602	2.09375			chr4-8671585-8672570
4.95141	1.14868	0.597674	1.92192			chr4-8724887-8725801
2.58445	0.31898	0.559068	0.570557			chr4-8828803-8829678
4.1476	1.15037	0.554061	2.07625			chr4-8848984-8849870
3.53314	2.1066	0.570081	3.69527			chr4-8854721-8855567
4.49692	1.29269	0.561449	2.30243			chr4-8861174-8861846
8.49656	1.7907	0.575679	3.11058			chr4-8882028-8882928
1.73778	0.429353	0.471798	0.910035			chr4-8897230-8898007
3.06716	1.8819	0.546085	3.44617			chr4-8907576-8908350
3.21301	1.10524	0.594015	1.86063			chr4-8959571-8960574
2.47906	1.17014	0.508971	2.29902			chr4-8988719-8989621
2.64393	1.11169	0.572094	1.94319			chr4-9008940-9009809
2.48089	0.143496	0.547062	0.262302			chr4-9146901-9147816
3.15399	0.715499	0.617652	1.15842			chr4-9490554-9491628
3.28827	0.60592	0.591271	1.02477			chr4-9779894-9780764
1.54328	0.30907	0.449091	0.688212			chr4-9793201-9794137
4.25618	1.51013	0.569029	2.65388			chr4-9989751-9990821
2.80183	2.35523	0.521505	4.51622			chr4-10011521-10012348
2.6189	1.1433	0.511085	2.237			chr4-10035145-10035867
1.86795	0.312502	0.50826	0.614848			chr4-10049062-10049971
3.34364	0.732133	0.546857	1.3388			chr4-10051269-10052135
1.53393	0.175345	0.453287	0.386829			chr4-10054284-10055009
15.4454	0.787564	0.693158	1.1362			chr4-10079983-10080926
2.84518	0.0955924	0.534223	0.178937			chr4-10100647-10101405
2.56788	0.557502	0.521365	1.06931			chr4-10101531-10102200
2.20264	0.15947	0.507158	0.314438			chr4-10102642-10103587
1.92076	1.28316	0.488565	2.62638			chr4-10200998-10202031
8.22716	1.03725	0.67075	1.54641			chr4-10321705-10323475
2.57662	0.703926	0.552778	1.27343			chr4-10417461-10418341
1.93495	2.18236	0.475354	4.59102			chr4-10633911-10634723
3.28188	1.09108	0.588145	1.85512			chr4-10666323-10667114
1.42307	2.13587	0.360041	5.9323			chr4-10836831-10837699
3.30899	1.0129	0.569784	1.77769			chr4-10864853-10865789
4.69112	2.01543	0.615486	3.27453			chr4-10896916-10897963
1.47017	2.09173	0.363181	5.75946			chr4-11359372-11360085
1.79214	0.787394	0.459005	1.71544			chr4-11397851-11398747
1.44938	2.30681	0.358564	6.43347			chr4-11400395-11401265
4.6016	0.451106	0.631111	0.71478			chr4-11408118-11409163
11.4807	0.862541	0.705172	1.22316			chr4-11427033-11427970
1.7756	0.222564	0.486648	0.457342			chr4-11441642-11442576
3.18426	3.80973	0.520939	7.3132			chr4-11591471-11592223
1.38431	0.101623	0.455993	0.222861			chr4-11603758-11604329
2.30869	0.136094	0.536641	0.253604			chr4-11953783-11954694
1.91997	1.21154	0.485451	2.49569			chr4-12186200-12187095
2.6667	0.711888	0.529096	1.34548			chr4-12332814-12333722
1.93444	1.54974	0.476636	3.25142			chr4-12365661-12366555
1.78265	0.0550124	0.505236	0.108884			chr4-12548177-12549035
2.27464	1.6579	0.496022	3.34239			chr4-12667324-12668146
1.56481	0.231233	0.473943	0.487892			chr4-12827821-12828694
2.18889	0.856814	0.53438	1.60338			chr4-13102107-13103143
1.95568	0.348312	0.524365	0.664255			chr4-13120226-13121009
3.37121	2.01233	0.534435	3.76534			chr4-13162655-13163573
2.44672	1.07135	0.515961	2.07641			chr4-13196496-13197475
3.49069	1.41045	0.536388	2.62952			chr4-13208959-13209938
2.66204	0.400552	0.544597	0.735501			chr4-13217905-13219005
5.05166	0.886505	0.63286	1.40079			chr4-13290060-13291298
2.06288	1.14006	0.52958	2.15277			chr4-13490848-13491680
3.13836	0.275125	0.577865	0.476105			chr4-13530788-13531925
3.4945	2.05805	0.540722	3.80612			chr4-13534519-13535270
19.7377	1.24581	0.730414	1.70562			chr4-13541694-13542705
3.26885	1.13267	0.51858	2.18417			chr4-13590725-13591535
2.00509	2.27711	0.491833	4.62985			chr4-13700548-13701355
3.64006	2.58311	0.588269	4.39104			chr4-13777849-13778949
4.66321	0.0364068	0.6402	0.0568678			chr4-13840309-13841262
4.22229	0.0112824	0.58362	0.0193319			chr4-13918771-13919648
7.89873	0.24219	0.663061	0.365261			chr4-13985607-13986509
2.10774	0.0812786	0.495696	0.163969			chr4-14131179-14132055
6.84857	0.285746	0.653875	0.437005			chr4-14153105-14154998
1.92574	0.966188	0.493208	1.95899			chr4-14340897-14341774
2.13356	0.930311	0.504543	1.84387			chr4-14524070-14524978
1.57787	1.013	0.463435	2.18585			chr4-14595968-14596788
1.81728	0.962635	0.487011	1.97662			chr4-14677906-14678815
2.98221	1.67675	0.561866	2.98426			chr4-14716344-14717260
2.87584	0.147651	0.558957	0.264155			chr4-15192179-15193217
1.46468	2.40546	0.362284	6.63971			chr4-15244145-15245070
1.55472	2.51718	0.376132	6.69229			chr4-15245312-15246180
3.57383	1.27561	0.537923	2.37137			chr4-15454998-15455908
1.87376	1.02952	0.492391	2.09086			chr4-15472606-15473496
3.22029	1.06567	0.589216	1.80862			chr4-15677172-15678175
3.18357	1.49513	0.531453	2.81329			chr4-15781581-15782444
2.82165	0.685373	0.584102	1.17338			chr4-15986064-15987397
1.59798	0.0273645	0.505905	0.0540902			chr4-16061976-16062885
1.63592	1.62918	0.410812	3.96576			chr4-16231671-16232504
2.7528	0.423448	0.571887	0.740439			chr4-16268924-16269709
3.89291	1.24749	0.570843	2.18534			chr4-16479738-16480922
3.40902	0.590269	0.57082	1.03407			chr4-16683836-16684713
2.24464	0.408303	0.550568	0.741604			chr4-16750924-16751804
2.38942	2.03589	0.515566	3.94885			chr4-16938679-16939460
1.53634	0.097595	0.461117	0.211649			chr4-16967603-16968426
1.71498	0.0542447	0.532349	0.101897			chr4-16977630-16978536
3.20419	0.0837033	0.588168	0.142312			chr4-17094104-17095062
2.75764	0.99004	0.511326	1.93622			chr4-17211666-17212566
2.4135	1.31967	0.540604	2.4411			chr4-17286672-17287752
2.98421	0.322644	0.562888	0.573194			chr4-17397501-17398449
2.07463	0.526582	0.520795	1.01111			chr4-17725142-17725934
2.71257	1.50587	0.512807	2.93653			chr4-17739028-17739918
1.63292	0.363647	0.490506	0.741371			chr4-17814009-17814848
2.23825	0.216787	0.541075	0.400659			chr4-18172413-18173321
1.79645	0.723663	0.501448	1.44315			chr4-18237859-18238756
1.72129	0.181258	0.529012	0.342636			chr4-18322940-18323731
2.99082	0.466959	0.567168	0.823318			chr4-18436239-18437098
2.88552	0.41854	0.585981	0.714255			chr4-18632115-18633185
1.423	2.29334	0.352373	6.50827			chr4-18655327-18656127
1.5545	2.47956	0.382397	6.48427			chr4-18744672-18745533
2.17333	0.487036	0.544155	0.895031			chr4-18789969-18790878
1.95194	0.293447	0.53179	0.551811			chr4-18868835-18869703
1.55217	2.22338	0.373895	5.94655			chr4-19236886-19237735
2.24066	0.655775	0.553763	1.18422			chr4-19254320-19255182
3.1521	0.299648	0.574656	0.521439			chr4-19309031-19310021
1.36223	0.00137948	0.472935	0.00291685			chr4-19345307-19346198
1.62731	2.88462	0.383555	7.52074			chr4-19348870-19349784
2.65923	0.970691	0.524029	1.85236			chr4-19374832-19375708
2.55308	0.0182527	0.564804	0.0323168			chr4-19576886-19577756
2.70729	0.233453	0.557726	0.418581			chr4-19813560-19814348
1.46189	2.00968	0.366704	5.48039			chr4-20001942-20002750
3.16053	0.196354	0.578549	0.339391			chr4-20015330-20016181
5.5431	0.93646	0.610823	1.53311			chr4-20253716-20254462
2.35861	3.364	0.491989	6.83755			chr4-20327035-20327815
2.16804	1.92681	0.484061	3.98052			chr4-20346595-20347447
1.77823	0.230668	0.489655	0.471082			chr4-20367234-20368132
3.23702	0.0408689	0.588824	0.0694076			chr4-20442707-20443545
1.84899	0.39002	0.467796	0.833741			chr4-20490425-20491295
2.69401	0.55486	0.530713	1.0455			chr4-20532056-20532913
2.05836	0.129883	0.539481	0.240756			chr4-20539759-20540653
1.4407	2.09741	0.356071	5.89042			chr4-20570957-20571761
3.09223	0.601124	0.583693	1.02986			chr4-20678123-20679114
2.08488	2.50936	0.480031	5.22749			chr4-20831342-20832182
2.17889	0.49726	0.53491	0.929613			chr4-20915900-20916815
1.89859	0.651812	0.510502	1.27681			chr4-20935817-20936657
2.24034	2.96241	0.496239	5.96972			chr4-21007546-21008453
2.24443	3.40551	0.494034	6.89326			chr4-21095654-21096553
2.09989	0.710671	0.513648	1.38358			chr4-21248022-21248910
1.51584	2.17381	0.371175	5.85657			chr4-21290282-21291176
2.26134	2.97328	0.500192	5.94428			chr4-21398855-21399803
2.54107	1.15004	0.519482	2.21383			chr4-21467514-21468792
5.30434	0.482601	0.591865	0.81539			chr4-21469111-21470057
2.57472	0.950372	0.551569	1.72303			chr4-21779602-21781066
1.51287	2.71788	0.375342	7.24109			chr4-21982169-21983076
2.33805	0.0966211	0.546833	0.176692			chr4-22490737-22491564
2.1325	0.529567	0.542153	0.976784			chr4-22626145-22626982
1.86485	1.10783	0.483848	2.28962			chr4-22941416-22942295
1.71178	2.867	0.39347	7.28645			chr4-22946781-22947641
2.7072	1.76352	0.499311	3.53191			chr4-23022834-23023741
2.33343	3.50587	0.485023	7.22824			chr4-23125034-23125859
1.84083	0.0375854	0.522096	0.0719896			chr4-23136972-23137838
1.81615	0.0765487	0.541841	0.141275			chr4-23331939-23332814
1.94001	0.525155	0.518916	1.01202			chr4-23388720-23389481
1.64085	1.84942	0.411822	4.49084			chr4-23503798-23504660
2.22683	0.395322	0.532249	0.742739			chr4-23696774-23697665
2.77191	0.59999	0.527824	1.13672			chr4-23820589-23821493
1.56732	0.625112	0.441557	1.4157			chr4-23866384-23867280
2.09763	0.280695	0.519809	0.539997			chr4-23868782-23869739
2.77972	1.18509	0.541749	2.18753			chr4-23903987-23904462
2.44449	0.518886	0.533098	0.973342			chr4-23999579-24000288
5.22333	0.427632	0.633752	0.674763			chr4-24005101-24006691
2.05405	0.955098	0.503638	1.8964			chr4-24034553-24035395
1.61127	0.620012	0.44567	1.39119			chr4-24247285-24248145
2.17644	0.2634	0.537047	0.490459			chr4-24413080-24414008
5.08873	0.59231	0.567421	1.04386			chr4-24433779-24434584
1.73775	2.20421	0.414162	5.32209			chr4-24500199-24501107
2.64845	1.46558	0.536693	2.73077			chr4-24510663-24511543
1.87832	1.85189	0.470188	3.9386			chr4-24728994-24729623
2.29716	0.521043	0.550993	0.945643			chr4-24769883-24770725
1.8536	0.0170954	0.538335	0.0317561			chr4-24770838-24771637
3.05411	0.861505	0.527573	1.63296			chr4-24802431-24803314
2.03961	2.12373	0.488744	4.34528			chr4-24841149-24842111
2.72146	1.07511	0.530176	2.02783			chr4-24924143-24925005
2.50935	0.235645	0.546393	0.431274			chr4-25087129-25087770
1.81697	0.0970686	0.513672	0.18897			chr4-25156409-25157617
2.23049	0.424397	0.551931	0.768931			chr4-25223448-25224370
2.20357	0.474464	0.544436	0.871477			chr4-25320138-25321018
3.33347	2.16161	0.553583	3.90476			chr4-25460777-25461878
3.1683	0.807166	0.572387	1.41017			chr4-25502295-25503473
2.13611	0.126005	0.550971	0.228695			chr4-25566307-25567078
1.80649	1.14488	0.473984	2.41543			chr4-25624505-25625227
1.79176	1.13471	0.460575	2.46369			chr4-25637103-25637886
1.98176	0.81192	0.507935	1.59847			chr4-25798684-25799283
2.11509	0.915667	0.510747	1.7928			chr4-25799401-25800087
2.40959	0.455322	0.538964	0.84481			chr4-25823333-25824270
2.1198	0.921551	0.511441	1.80187			chr4-25882038-25882902
3.14719	2.37875	0.543301	4.37832			chr4-25927342-25928234
3.31374	0.567852	0.549041	1.03426			chr4-26083716-26084615
2.37762	1.04404	0.537521	1.94232			chr4-26176399-26177251
2.88239	0.186812	0.550041	0.339633			chr4-26325029-26325878
2.09933	0.912241	0.503361	1.8123			chr4-26442024-26442900
1.93011	0.826342	0.499386	1.65472			chr4-26577658-26578676
1.68319	0.269917	0.482711	0.559168			chr4-26804716-26805482
4.52353	0.790823	0.605265	1.30657			chr4-26839299-26840257
2.44843	1.60208	0.492811	3.2509			chr4-27308007-27308888
1.44823	2.28126	0.372289	6.12765			chr4-27928451-27929346
2.57324	0.091572	0.598004	0.153129			chr4-28354681-28355618
2.00713	0.527098	0.522878	1.00807			chr4-28448852-28449756
2.12265	0.418051	0.544331	0.768009			chr4-28492769-28493905
1.41106	0.312977	0.44061	0.710326			chr4-28879691-28880618
2.439	0.216324	0.561539	0.385233			chr4-29414376-29415221
1.73548	0.833084	0.491394	1.69535			chr4-29560171-29561128
1.50355	1.81757	0.390399	4.65566			chr4-29853615-29854509
1.60867	2.71293	0.392101	6.91895			chr4-30498800-30499692
2.12745	1.16417	0.525997	2.21327			chr4-30642299-30643209
2.5464	0.132397	0.545366	0.242767			chr4-30738449-30739331
2.22192	0.226565	0.500084	0.453054			chr4-30770963-30771866
2.46112	3.09572	0.508831	6.08398			chr4-30953697-30954616
1.89265	0.180287	0.520199	0.346573			chr4-30974415-30975331
2.62191	0.178016	0.546525	0.325724			chr4-31007625-31008527
2.31254	0.627579	0.515251	1.21801			chr4-31020762-31021601
1.79514	0.504378	0.521613	0.966958			chr4-31037536-31038432
2.37503	0.38555	0.52791	0.730334			chr4-31045451-31046371
3.20425	0.570669	0.532621	1.07144			chr4-31050789-31051704
1.50367	0.282801	0.442292	0.639399			chr4-31145911-31146680
2.03429	3.22031	0.485761	6.62941			chr4-31155539-31155906
1.72457	0.342193	0.496391	0.689361			chr4-31301675-31302421
1.67921	1.93798	0.401779	4.8235			chr4-31390590-31391483
1.60676	2.12355	0.394548	5.38224			chr4-31661831-31662573
2.26792	0.0114119	0.550441	0.0207324			chr4-32855338-32856340
1.83706	0.360998	0.52057	0.693466			chr4-32891342-32892015
1.41448	2.69945	0.358553	7.52873			chr4-33087215-33087786
1.52847	2.82796	0.371754	7.60708			chr4-33124011-33124902
1.99773	0.881418	0.500418	1.76136			chr4-33198219-33199330
1.95663	0.508365	0.515869	0.985454			chr4-33234848-33235742
2.10162	1.93236	0.504834	3.82772			chr4-33425497-33426332
2.55774	0.263204	0.563811	0.466829			chr4-33924142-33925038
2.65972	1.12523	0.536194	2.09855			chr4-33996088-33997202
2.1362	1.55817	0.471516	3.3046			chr4-33998050-33998909
1.94998	0.433708	0.521473	0.831698			chr4-34078653-34079532
2.36121	0.508803	0.526664	0.966087			chr4-35105011-35105938
3.76703	3.93583	0.540178	7.28617			chr4-35166299-35167188
1.93906	0.501335	0.516208	0.971187			chr4-35175609-35176480
2.15438	3.07556	0.488494	6.296			chr4-35250102-35251008
2.17121	2.85274	0.493183	5.78434			chr4-35515688-35516704
3.65576	0.803054	0.620839	1.2935			chr4-35758242-35759213
1.46262	0.0782914	0.497367	0.157412			chr4-35938619-35939444
1.45466	0.649267	0.430675	1.50756			chr4-35939605-35940404
1.88866	0.803918	0.502624	1.59944			chr4-36021570-36022757
2.30591	1.23295	0.503375	2.44937			chr4-36110993-36111846
7.03715	0.446147	0.627574	0.710908			chr4-36190470-36191401
4.92504	0.266391	0.65462	0.40694			chr4-36210876-36211722
2.98108	0.266981	0.554583	0.481408			chr4-36297317-36298721
2.41261	0.696738	0.520258	1.33922			chr4-36319135-36320368
1.41027	2.40277	0.374968	6.40794			chr4-36509599-36510469
1.52339	2.59465	0.378614	6.85302			chr4-36838817-36839632
1.73983	0.0805142	0.492185	0.163585			chr4-36909484-36910362
2.55283	0.520934	0.55173	0.944183			chr4-36913903-36914779
1.8158	1.44761	0.47338	3.05804			chr4-36930284-36931241
1.61914	0.441996	0.460252	0.960336			chr4-36977927-36978852
2.95873	0.0881739	0.60461	0.145836			chr4-37026080-37027790
1.46742	0.175701	0.466329	0.376774			chr4-37128865-37129789
1.83317	1.12003	0.482854	2.31961			chr4-37717309-37718219
2.0182	0.821046	0.520295	1.57804			chr4-37828280-37829004
1.87297	1.48052	0.463142	3.19668			chr4-37996447-37997262
1.65018	1.55697	0.415734	3.74511			chr4-37999388-38000184
2.64827	0.15138	0.545792	0.277357			chr4-38024842-38025724
1.94126	0.633368	0.467154	1.3558			chr4-38086337-38087129
2.12857	0.445951	0.541497	0.823552			chr4-38130921-38131667
2.03261	1.7139	0.487804	3.51349			chr4-38135021-38135910
1.44304	0.0849655	0.479845	0.177069			chr4-38184175-38185027
1.54669	1.8168	0.387635	4.68688			chr4-38227381-38228061
2.07468	0.846615	0.506466	1.67161			chr4-38546499-38547414
1.56566	0.04465	0.486096	0.0918542			chr4-38659214-38660116
2.25347	0.45506	0.503532	0.903735			chr4-38669854-38670564
2.38133	0.277538	0.517847	0.535947			chr4-38674160-38674936
1.77633	0.978276	0.493377	1.98282			chr4-38839181-38840050
2.6324	1.5606	0.542676	2.87574			chr4-38920318-38921212
2.73407	0.896347	0.546089	1.64139			chr4-38939225-38940114
1.56176	2.25483	0.39269	5.74201			chr4-38940951-38941842
1.50335	0.0404712	0.480429	0.0842398			chr4-38964998-38965814
1.63026	0.686534	0.448807	1.52969			chr4-39035903-39036721
2.34388	1.53946	0.524554	2.9348			chr4-39080633-39081477
2.36681	0.892078	0.538858	1.6555			chr4-39699746-39700391
7.72532	1.72516	0.686398	2.51335			chr4-39815178-39816165
2.95929	3.14857	0.52573	5.98894			chr4-39877584-39878474
2.35138	0.0207832	0.547201	0.037981			chr4-40525692-40526524
3.10473	0.229471	0.603271	0.380379			chr4-40575429-40576287
1.49231	0.449126	0.463658	0.96866			chr4-40586574-40587432
2.1945	0.0278459	0.558043	0.0498993			chr4-40944244-40945142
1.60172	1.91297	0.405944	4.7124			chr4-41070594-41071376
2.89055	0.30415	0.555113	0.547906			chr4-41239722-41240570
2.31165	0.677706	0.53847	1.25858			chr4-41292686-41293582
3.59372	0.484684	0.586089	0.826981			chr4-41358736-41359430
1.88455	0.124842	0.511713	0.243968			chr4-41383269-41384116
9.23449	0.539834	0.622069	0.867804			chr4-41422690-41424254
1.90299	0.075723	0.518384	0.146075			chr4-41471528-41472393
2.06747	0.539034	0.526633	1.02355			chr4-41570908-41571523
6.36249	0.159359	0.649858	0.245221			chr4-41586859-41587929
2.81823	0.16428	0.570097	0.288161			chr4-41631191-41632042
2.35213	0.304914	0.560264	0.544231			chr4-41731409-41732292
2.33745	1.70444	0.518841	3.28509			chr4-41865072-41865712
2.69224	0.621607	0.530948	1.17075			chr4-41991915-41992828
1.52541	0.0889715	0.472589	0.188264			chr4-42451599-42452423
1.95638	3.29455	0.461644	7.13657			chr4-42466929-42467815
2.07952	0.701472	0.511467	1.37149			chr4-42480579-42481463
4.08604	2.34445	0.588455	3.98408			chr4-42658371-42658964
1.40658	0.537349	0.419296	1.28155			chr4-42780545-42781468
2.73631	1.64359	0.536307	3.06464			chr4-42795326-42796167
1.44839	2.14652	0.362108	5.92784			chr4-42867801-42868679
1.87632	2.34504	0.486699	4.81826			chr4-43055547-43056032
2.69397	0.198363	0.552598	0.358964			chr4-43253269-43254140
1.68187	2.90567	0.391217	7.42725			chr4-43320179-43321028
2.06806	0.926429	0.505787	1.83166			chr4-43373917-43374880
2.4366	2.55921	0.511123	5.00703			chr4-44230672-44231542
6.40759	0.46754	0.638569	0.732168			chr4-44422554-44423804
3.3536	1.01258	0.571368	1.77221			chr4-44461374-44462720
2.10758	1.29187	0.48089	2.68642			chr4-44805829-44806732
2.44003	3.1671	0.504193	6.28152			chr4-44872133-44873018
2.05774	0.394655	0.525522	0.750979			chr4-44929933-44930963
3.09121	1.68407	0.545834	3.08533			chr4-44939001-44939862
1.76045	0.139017	0.538851	0.257987			chr4-45119888-45120717
1.4464	2.54286	0.365784	6.95179			chr4-45226249-45227170
2.01487	0.644052	0.522971	1.23153			chr4-45319923-45320921
2.35021	3.43387	0.493033	6.96478			chr4-45425685-45426464
2.19124	0.231553	0.503206	0.460155			chr4-46233806-46234738
2.00775	2.05805	0.475432	4.3288			chr4-46554800-46555675
2.70211	2.9929	0.530508	5.64156			chr4-46818376-46819378
2.00653	1.77696	0.477721	3.71965			chr4-46954356-46955222
2.12709	1.26651	0.509297	2.48679			chr4-47598099-47599048
3.13367	1.91095	0.520345	3.67246			chr4-47599909-47600625
2.21908	1.45068	0.490756	2.95601			chr4-47773892-47774719
1.52186	0.226443	0.465735	0.486205			chr4-47851896-47852781
2.47173	0.712839	0.534854	1.33277			chr4-47903883-47904770
2.76745	0.429498	0.54343	0.790345			chr4-47905018-47905886
4.20748	1.14439	0.598597	1.91178			chr4-48017238-48017542
2.01661	0.849482	0.524304	1.62021			chr4-48090399-48091232
1.90961	0.236834	0.534007	0.443504			chr4-48111489-48112245
2.09932	0.738808	0.536089	1.37815			chr4-48255969-48256792
3.74965	0.553746	0.59102	0.936934			chr4-48388260-48389213
2.09162	0.00731168	0.560536	0.0130441			chr4-48602061-48602921
2.84604	1.46718	0.511071	2.8708			chr4-48620743-48621628
2.53319	0.37493	0.529806	0.707673			chr4-48751125-48753327
3.18594	0.762502	0.556581	1.36998			chr4-48775189-48775928
3.15226	0.889135	0.55711	1.59598			chr4-48776157-48776985
1.84738	0.445826	0.519168	0.858732			chr4-52102540-52103051
2.73907	2.25777	0.537755	4.19851			chr4-52192369-52193175
2.06071	0.887193	0.499083	1.77765			chr4-52202020-52202922
2.4305	0.144653	0.567101	0.255075			chr4-52231401-52232237
2.73858	1.42601	0.517683	2.75461			chr4-52243058-52243849
2.11929	1.95779	0.480354	4.07572			chr4-52354109-52354932
4.07532	0.320237	0.562893	0.568913			chr4-52603087-52603963
6.37115	0.429189	0.569262	0.753939			chr4-52625017-52625922
5.09962	0.682485	0.591647	1.15353			chr4-52657507-52658180
2.39669	2.56451	0.515273	4.977			chr4-52829577-52830491
2.21325	0.289913	0.534047	0.542861			chr4-52855013-52855870
2.03892	0.40846	0.52601	0.776525			chr4-52968404-52969343
2.3289	0.0776954	0.535272	0.145151			chr4-52977080-52978474
3.74168	1.11494	0.564219	1.97608			chr4-52996232-52996927
2.58684	0.108347	0.559983	0.193484			chr4-52997045-52997585
2.70939	0.0585992	0.577476	0.101475			chr4-53037735-53038632
13.096	0.419185	0.691911	0.605837			chr4-53120856-53121751
1.43006	2.12804	0.355985	5.97789			chr4-53520011-53520827
1.4374	1.22337	0.410642	2.97916			chr4-53537369-53538069
1.6856	0.291923	0.478873	0.609605			chr4-53579953-53580812
3.06442	0.644813	0.593754	1.08599			chr4-53884213-53885155
1.87518	1.15141	0.486303	2.36768			chr4-53921738-53922625
1.98603	1.05784	0.526975	2.00739			chr4-53936625-53937530
2.6802	1.85641	0.552021	3.36294			chr4-53950849-53951699
1.57439	0.294436	0.461769	0.637626			chr4-53996136-53996929
3.43474	0.358201	0.566991	0.631758			chr4-54093252-54094060
1.88254	0.242366	0.509264	0.475914			chr4-54095165-54095982
9.63212	2.74789	0.612851	4.48378			chr4-54230548-54231398
2.12659	0.656437	0.52365	1.25358			chr4-54254206-54255174
2.49563	2.78752	0.501549	5.55781			chr4-54289010-54289885
2.52998	1.62357	0.503299	3.22586			chr4-54695392-54696297
1.98379	0.624899	0.528386	1.18265			chr4-54764299-54765201
1.55629	2.1881	0.374968	5.83544			chr4-54769427-54770275
1.51727	0.69165	0.435904	1.5867			chr4-54818554-54819463
3.95693	0.311702	0.59605	0.522945			chr4-54843938-54845381
2.15086	1.07776	0.521743	2.06568			chr4-54920351-54921205
1.48364	1.26261	0.411528	3.06809			chr4-54930401-54930927
2.12061	0.47329	0.522555	0.905723			chr4-55014657-55015617
4.49035	0.327992	0.557624	0.588197			chr4-55020926-55021828
1.37165	0.246174	0.467369	0.526723			chr4-55089959-55090850
2.17935	2.17673	0.508494	4.28075			chr4-55098181-55098793
3.48661	0.324867	0.561342	0.578733			chr4-55216853-55217746
2.09291	2.67853	0.491494	5.44976			chr4-55256521-55257348
3.42094	0.541241	0.56714	0.954334			chr4-55399008-55400003
4.52618	0.0188824	0.640164	0.0294962			chr4-55402250-55403184
3.18544	0.328428	0.564548	0.581754			chr4-55419986-55420934
2.11314	0.356058	0.541942	0.657003			chr4-55861972-55862724
9.39057	2.24563	0.647693	3.46713			chr4-56049655-56050006
1.67027	0.0751861	0.49029	0.15335			chr4-56201118-56201906
2.0131	0.372275	0.522748	0.71215			chr4-56204808-56205691
2.65617	3.32601	0.508102	6.54595			chr4-56211600-56212479
7.2833	0.47103	0.640605	0.735288			chr4-56437230-56438111
1.62479	0.212855	0.47845	0.444885			chr4-56676313-56677074
2.21173	1.61557	0.50016	3.23012			chr4-56699531-56700391
2.43929	0.724253	0.516837	1.40132			chr4-56779842-56780722
1.91722	0.449867	0.520979	0.863504			chr4-56861187-56862046
2.34165	1.16885	0.52359	2.23238			chr4-56951897-56952942
1.64364	1.77887	0.394543	4.5087			chr4-56955003-56955842
7.81969	0.240316	0.636547	0.377531			chr4-57284128-57285088
3.35891	1.05066	0.566647	1.85416			chr4-57285568-57286482
4.04582	0.631625	0.566969	1.11404			chr4-57477498-57478937
2.71748	1.1712	0.506654	2.31163			chr4-57492857-57493734
2.30241	0.73772	0.523158	1.41013			chr4-57575164-57576063
1.53536	2.5538	0.376045	6.79121			chr4-57736523-57737427
2.51703	0.5188	0.531322	0.976432			chr4-57835684-57836698
1.90438	0.526697	0.516813	1.01913			chr4-58050217-58051069
1.79702	0.146897	0.501186	0.293098			chr4-58254872-58255761
2.48642	0.532602	0.547301	0.973142			chr4-58552327-58553216
1.83653	1.39059	0.476423	2.91881			chr4-58753268-58754228
1.52961	2.25374	0.38034	5.92559			chr4-59615130-59615876
2.09619	1.20823	0.493986	2.44588			chr4-59700102-59700986
1.85832	0.0293089	0.539994	0.0542763			chr4-59701120-59701859
1.69481	1.95804	0.40941	4.78258			chr4-60326508-60327385
2.22692	3.57992	0.475354	7.53107			chr4-60346923-60347760
2.76587	3.49381	0.512294	6.81992			chr4-60366309-60367195
1.90576	0.0513541	0.513404	0.100027			chr4-60403740-60404670
2.23995	0.738789	0.547795	1.34866			chr4-60824383-60825484
2.17093	2.81746	0.500043	5.63443			chr4-60921468-60922362
9.04863	0.686627	0.621456	1.10487			chr4-61212804-61213648
2.17165	1.68198	0.520853	3.22929			chr4-61241865-61242760
3.33641	1.56893	0.566781	2.76815			chr4-61251000-61251708
2.63754	0.909331	0.527715	1.72315			chr4-61309193-61310217
2.00146	0.163348	0.540276	0.302342			chr4-61430880-61431752
5.53325	0.359607	0.604121	0.595257			chr4-61461866-61463036
2.14881	0.164665	0.538672	0.305687			chr4-61489690-61490596
1.98073	0.0992857	0.525389	0.188976			chr4-61514648-61515520
2.87905	0.0487686	0.573136	0.0850908			chr4-61518247-61519132
2.10326	0.514254	0.49065	1.04811			chr4-61648116-61648992
2.31633	3.08846	0.49815	6.19985			chr4-62028638-62029471
2.1315	3.10059	0.484156	6.40412			chr4-62030661-62031604
2.30425	0.218796	0.557249	0.392635			chr4-62087618-62088539
1.78483	0.851723	0.498306	1.70924			chr4-62561828-62562693
2.8972	0.240496	0.564461	0.426063			chr4-63106951-63108022
5.00121	0.925357	0.544029	1.70093			chr4-63171118-63172020
3.34333	3.8457	0.523659	7.3439			chr4-63799988-63800876
1.44599	2.33635	0.357208	6.5406			chr4-64153756-64154426
2.00565	0.339699	0.485636	0.699493			chr4-64202257-64203156
2.38934	0.314539	0.547765	0.574223			chr4-64289339-64290672
2.67494	0.263126	0.539919	0.487343			chr4-64359015-64360057
1.34345	0.129749	0.435154	0.298169			chr4-64386833-64387734
1.41189	0.24514	0.431891	0.567597			chr4-64404694-64405624
2.10488	0.936601	0.49903	1.87684			chr4-64583877-64584670
2.20968	0.656902	0.53751	1.22212			chr4-64597806-64598696
2.01123	0.66369	0.526898	1.25962			chr4-64599998-64600855
2.66077	2.03066	0.530366	3.8288			chr4-64642595-64643486
1.78574	1.49077	0.472189	3.15715			chr4-65018071-65018967
1.43485	2.23481	0.364286	6.13478			chr4-65091305-65092166
1.96484	0.786166	0.504235	1.55912			chr4-65405713-65406560
1.64922	0.107332	0.483368	0.22205			chr4-65617209-65618122
1.77812	0.2319	0.494991	0.468493			chr4-65853434-65854308
1.43628	2.25092	0.376151	5.98408			chr4-65918940-65919388
2.29758	0.246609	0.55176	0.44695			chr4-66062654-66063524
2.20086	0.361095	0.54445	0.663228			chr4-66272792-66273778
1.9239	0.599331	0.513841	1.16637			chr4-66571095-66572052
2.50425	1.09211	0.50682	2.15482			chr4-66842023-66843075
2.19586	0.803498	0.511204	1.57178			chr4-67055062-67055945
2.4296	1.59914	0.53989	2.96197			chr4-67101053-67102125
1.56759	2.67284	0.374661	7.13402			chr4-67126162-67126994
2.06166	1.42649	0.500916	2.84777			chr4-67256230-67257265
2.48007	1.45071	0.547609	2.64917			chr4-67342852-67343752
1.54105	0.119333	0.464516	0.256897			chr4-67933436-67934201
1.88377	2.43248	0.445143	5.46448			chr4-68144870-68145751
1.9724	0.142904	0.548906	0.260343			chr4-69527603-69528502
3.12533	1.84188	0.555824	3.31377			chr4-69549789-69550816
1.64255	0.288906	0.471533	0.612696			chr4-69828539-69829401
2.46099	0.55488	0.530109	1.04673			chr4-71095030-71095862
5.00753	1.46654	0.605796	2.42085			chr4-71188099-71188769
2.41661	0.442392	0.558484	0.79213			chr4-71203810-71204639
2.66358	0.98433	0.586308	1.67886			chr4-71204675-71205601
1.78837	0.324612	0.500796	0.648193			chr4-71256640-71257334
2.2649	2.16857	0.509837	4.25347			chr4-71524564-71525453
1.65148	0.324484	0.474727	0.683517			chr4-71827630-71828420
3.65328	0.176017	0.601712	0.292526			chr4-72313157-72313958
2.14503	0.186366	0.549873	0.338926			chr4-72444655-72445560
2.87441	0.500935	0.554609	0.903222			chr4-72582693-72583762
2.42639	0.787148	0.521322	1.50991			chr4-72895124-72896008
2.00731	2.16174	0.482012	4.48482			chr4-72938244-72939113
2.91475	0.360633	0.556399	0.648156			chr4-72953314-72954208
2.21893	1.31583	0.515954	2.55029			chr4-73274726-73275636
1.31433	0.592911	0.439225	1.3499			chr4-73865594-73866075
1.63418	0.207497	0.474909	0.436919			chr4-73950167-73951004
2.25596	2.29109	0.472654	4.84728			chr4-74483660-74484590
2.55491	0.376512	0.547052	0.688255			chr4-74692647-74693543
2.3661	1.844	0.485223	3.80031			chr4-74756497-74757453
2.20912	0.488176	0.539982	0.904058			chr4-74884000-74884836
2.33225	0.967808	0.497275	1.94622			chr4-74997805-74998660
1.85438	0.240942	0.490318	0.4914			chr4-75035899-75036750
1.87363	0.0646143	0.544502	0.118667			chr4-75056020-75056943
2.10416	0.00121053	0.56118	0.00215711			chr4-75082082-75082958
1.36376	2.56666	0.343961	7.46207			chr4-75423468-75423794
4.5677	1.1824	0.545436	2.16781			chr4-76203324-76204219
2.97618	0.694374	0.538255	1.29005			chr4-76216914-76217792
3.36142	1.20382	0.581733	2.06937			chr4-76419945-76420563
2.18281	2.19728	0.512657	4.28606			chr4-76494742-76495580
2.24028	0.863433	0.541484	1.59457			chr4-76568032-76568845
2.37622	0.313138	0.511477	0.612224			chr4-76584109-76585000
1.86833	0.514495	0.495513	1.03831			chr4-76589228-76589880
2.4108	0.420802	0.551091	0.76358			chr4-76620659-76621565
3.54888	0.948841	0.592418	1.60164			chr4-76641240-76642923
3.23708	0.208729	0.614652	0.339589			chr4-76659061-76660482
2.41171	0.458854	0.553648	0.828783			chr4-76836584-76837494
2.04555	0.204994	0.492067	0.416599			chr4-76845558-76846434
5.29405	0.917481	0.638111	1.43781			chr4-77071987-77072920
1.66171	0.318934	0.467278	0.682535			chr4-77124307-77125220
1.84926	0.461248	0.516282	0.893404			chr4-77178471-77179246
1.40929	0.384761	0.428317	0.898308			chr4-77184659-77185420
1.54132	0.33564	0.475706	0.705561			chr4-77185547-77186328
1.53453	0.124472	0.464665	0.267875			chr4-78051833-78052742
2.02998	1.17809	0.498258	2.36441			chr4-78061747-78062566
1.51193	2.16036	0.368711	5.85922			chr4-78062959-78063832
1.94476	0.753592	0.505292	1.4914			chr4-78178252-78179124
2.3561	1.54882	0.527831	2.93431			chr4-78236920-78237837
1.96616	0.371062	0.523344	0.709021			chr4-78252979-78253966
1.60073	1.89903	0.392395	4.83959			chr4-78318396-78319479
1.87345	1.38973	0.490887	2.83106			chr4-78615392-78616193
1.44793	0.0828743	0.471133	0.175904			chr4-78671616-78672432
1.82964	0.537645	0.531223	1.01209			chr4-78781673-78782450
2.03267	0.405976	0.526768	0.770693			chr4-78902062-78902939
2.51448	0.31734	0.571727	0.555055			chr4-78992330-78993208
2.486	0.293785	0.561079	0.523607			chr4-79113746-79114678
1.71007	0.592743	0.457926	1.29441			chr4-79174586-79175498
2.44399	1.28526	0.531221	2.41944			chr4-79185437-79186334
2.50049	2.09855	0.509448	4.11926			chr4-79186800-79187732
2.03299	2.1553	0.491084	4.38887			chr4-79198631-79199515
1.64395	2.29739	0.387679	5.926			chr4-79361044-79361934
2.43332	0.209417	0.543405	0.38538			chr4-79365667-79366546
2.33002	1.82503	0.485235	3.76114			chr4-79366808-79367739
1.59034	0.915877	0.450868	2.03136			chr4-79399044-79399944
2.17284	0.118733	0.538191	0.220615			chr4-79453354-79454316
2.50262	1.98444	0.528228	3.75678			chr4-79633865-79634743
2.42144	1.49862	0.488899	3.06528			chr4-79646680-79647588
1.47817	1.90693	0.36837	5.17668			chr4-79652421-79653292
2.6746	0.140981	0.546978	0.257746			chr4-79862692-79863423
1.74782	0.305578	0.488094	0.626065			chr4-79996670-79997595
1.79678	1.65786	0.466764	3.55182			chr4-80054985-80055827
2.88932	0.973507	0.550345	1.7689			chr4-80068890-80069811
2.31083	3.2036	0.492564	6.50393			chr4-80103419-80104303
1.89969	0.0841776	0.515327	0.163348			chr4-80204426-80205180
2.14539	0.631135	0.541795	1.1649			chr4-80261794-80262622
2.05897	0.0960441	0.554048	0.17335			chr4-80323973-80324802
2.73178	0.000165067	0.574146	0.000287501			chr4-80329294-80330173
2.27973	0.759262	0.537804	1.41178			chr4-80338722-80339625
2.01824	0.6176	0.512689	1.20463			chr4-80532204-80533119
2.29327	0.0938267	0.547412	0.171401			chr4-80536197-80537000
1.74425	0.875325	0.493363	1.7742			chr4-80537138-80537893
1.63198	0.0509691	0.501053	0.101724			chr4-80576603-80577495
2.21208	0.813131	0.510524	1.59274			chr4-80701537-80702424
2.3634	1.01988	0.535379	1.90497			chr4-80797850-80798977
2.42021	1.23982	0.513762	2.41322			chr4-80800512-80801411
1.77966	0.038522	0.503212	0.0765523			chr4-80821342-80822263
4.05101	0.684902	0.550854	1.24335			chr4-80956266-80957074
3.30316	0.322829	0.544377	0.593026			chr4-80985758-80986653
3.54237	1.64629	0.533414	3.08633			chr4-81032045-81032868
2.41365	0.136711	0.550534	0.248324			chr4-81127508-81128452
1.68287	1.03134	0.48198	2.1398			chr4-81343267-81344218
6.89765	2.15963	0.564306	3.82706			chr4-81503319-81504215
2.89904	0.120021	0.572463	0.209657			chr4-81676340-81677054
2.28921	1.22653	0.50425	2.43238			chr4-81711005-81711851
3.63254	0.451246	0.60978	0.740014			chr4-81804669-81805836
2.06835	1.11072	0.501397	2.21526			chr4-81826561-81827377
2.17149	1.82497	0.485968	3.75533			chr4-81832441-81833088
1.8797	1.07589	0.48821	2.20375			chr4-81845736-81846418
3.22087	0.524574	0.560182	0.936435			chr4-81881625-81882742
2.3623	1.31689	0.50749	2.59491			chr4-81911880-81912780
1.92013	1.33841	0.487663	2.74453			chr4-81984485-81985367
1.89391	1.44846	0.479794	3.01891			chr4-82090497-82091512
2.1665	0.247572	0.537868	0.460284			chr4-82192994-82193825
2.2818	0.493575	0.544854	0.905883			chr4-82282832-82283633
3.34123	0.482469	0.562807	0.857255			chr4-82362208-82363314
2.78286	0.40607	0.541765	0.749531			chr4-82389306-82390188
2.79444	0.0212429	0.570628	0.0372272			chr4-82415728-82416622
2.8958	1.3337	0.51259	2.60189			chr4-82484664-82485585
2.35336	0.0794217	0.556455	0.142728			chr4-82547302-82549110
2.51676	0.205942	0.541368	0.380411			chr4-82634563-82635459
5.09524	0.203368	0.597154	0.340561			chr4-82740872-82741726
4.39842	0.540757	0.608973	0.887983			chr4-83036883-83037729
2.28343	2.43681	0.508323	4.79383			chr4-83062360-83063259
3.43549	1.19445	0.597878	1.99781			chr4-83159042-83160560
2.34937	2.30277	0.510546	4.51041			chr4-83388917-83389811
1.39334	0.25416	0.448691	0.566448			chr4-83661906-83662812
2.60967	0.178752	0.57965	0.308379			chr4-83676594-83677322
2.00141	0.601863	0.511881	1.17579			chr4-83704321-83705272
2.47191	0.115502	0.568476	0.203179			chr4-83862891-83863722
2.87756	1.12839	0.523544	2.15528			chr4-84032200-84033061
2.34728	1.29881	0.502892	2.58269			chr4-84063349-84064249
1.92986	0.925182	0.499458	1.85237			chr4-84081312-84082102
2.42629	0.368494	0.548926	0.6713			chr4-84173000-84173905
3.10891	1.95224	0.568733	3.43261			chr4-84224259-84225119
2.79471	1.03692	0.569531	1.82066			chr4-84234648-84235924
2.3051	0.502744	0.548373	0.916793			chr4-84392863-84393802
1.83536	0.0869906	0.50891	0.170935			chr4-84484048-84484890
8.4405	1.15871	0.693911	1.66982			chr4-84496216-84497521
2.63343	0.686855	0.55203	1.24423			chr4-84610606-84611437
3.27594	1.0556	0.522493	2.0203			chr4-84905390-84906276
4.09496	0.432487	0.608697	0.710513			chr4-84916927-84917604
2.71769	0.380406	0.55635	0.683754			chr4-84937082-84937909
1.38915	2.42903	0.354424	6.85345			chr4-84997860-84998676
1.74915	0.170875	0.496847	0.343919			chr4-85250297-85251211
1.73581	0.535822	0.474005	1.13042			chr4-85267876-85268779
2.20007	0.52831	0.51829	1.01933			chr4-85304014-85305067
1.64486	0.427327	0.481637	0.88724			chr4-85648781-85649707
1.59201	0.148579	0.505789	0.293757			chr4-85672115-85672673
3.83971	0.267122	0.599055	0.445906			chr4-85672750-85673497
1.31002	0.213392	0.433336	0.49244			chr4-85818421-85819315
1.60298	0.0505858	0.46841	0.107995			chr4-85837036-85837938
1.4471	2.0547	0.359059	5.72246			chr4-85859779-85860675
2.46587	2.73757	0.50946	5.37348			chr4-85861926-85862769
1.49011	0.178429	0.470411	0.379304			chr4-85862934-85863702
2.17342	0.303234	0.548155	0.55319			chr4-86244276-86245088
3.52241	2.14453	0.541448	3.96073			chr4-86318385-86320116
2.01236	0.96534	0.498176	1.93775			chr4-86329178-86329855
4.38	0.248152	0.62425	0.39752			chr4-86332721-86333656
1.96856	2.34683	0.454889	5.15913			chr4-86381109-86381879
3.56149	0.0328863	0.593146	0.0554439			chr4-86961112-86962203
7.51306	0.44141	0.661709	0.667076			chr4-87031732-87032628
3.31524	1.15186	0.553844	2.07976			chr4-87033862-87034668
3.43743	1.26882	0.544336	2.33095			chr4-87071108-87071969
5.45176	0.251571	0.631446	0.398404			chr4-87081069-87082319
1.9603	0.667444	0.511561	1.30472			chr4-87123194-87123935
2.60208	1.45143	0.497093	2.91983			chr4-87129917-87130795
2.60043	0.143215	0.612876	0.233676			chr4-87521562-87522646
1.45955	0.237924	0.4642	0.512546			chr4-87624431-87625305
2.94181	0.651654	0.546917	1.1915			chr4-87669173-87670053
1.48635	1.02589	0.406862	2.52147			chr4-87915395-87916123
16.6296	2.02407	0.724962	2.79197			chr4-88008134-88008669
2.44739	0.407396	0.539572	0.755036			chr4-88616108-88617001
2.04824	2.26269	0.478377	4.72994			chr4-88729305-88730011
2.78407	0.136842	0.557678	0.245379			chr4-88779188-88780090
1.68581	1.7345	0.422258	4.10768			chr4-88807078-88807937
1.41998	2.34492	0.356634	6.57513			chr4-88970543-88971362
1.81844	0.114772	0.533817	0.215002			chr4-89143841-89144675
1.4898	0.0751377	0.48337	0.155446			chr4-89151787-89152599
1.41073	0.420496	0.422646	0.994914			chr4-89162279-89163169
3.28519	1.43722	0.554588	2.59151			chr4-89355731-89356591
1.65042	0.279929	0.476175	0.58787			chr4-89411342-89412250
2.5563	3.08697	0.507691	6.08041			chr4-89531767-89532674
1.55588	0.36718	0.455683	0.805778			chr4-89660958-89661796
3.26623	1.94684	0.569895	3.41614			chr4-89707151-89708209
1.93004	0.329877	0.529837	0.6226			chr4-89755835-89756616
2.68324	1.31974	0.554414	2.38043			chr4-89807187-89808226
2.06624	0.0450791	0.557181	0.0809057			chr4-89819903-89820804
6.03902	0.0173652	0.61405	0.0282799			chr4-89834171-89835105
2.18924	0.0371404	0.543344	0.0683552			chr4-90083472-90084396
1.68463	1.18266	0.447351	2.64369			chr4-90187266-90188161
2.84534	0.354935	0.56602	0.627072			chr4-90473925-90474925
1.95017	1.64241	0.476654	3.44571			chr4-90494923-90495819
2.86423	2.05023	0.535837	3.82622			chr4-90536127-90537013
1.72992	0.689376	0.501724	1.37401			chr4-90543407-90544104
2.42715	0.585913	0.528146	1.10938			chr4-90585613-90586560
1.85294	0.80521	0.502339	1.60292			chr4-90640299-90641159
2.91508	0.500671	0.580123	0.863043			chr4-90852038-90852911
1.83189	1.93716	0.46116	4.20062			chr4-91127626-91128534
1.67834	0.277174	0.484757	0.571779			chr4-91220117-91221000
2.30278	0.500521	0.548477	0.912565			chr4-91319710-91320633
2.806	2.60218	0.499717	5.20731			chr4-91391004-91391908
1.48988	0.540548	0.439072	1.23111			chr4-91600182-91601115
1.92945	2.01877	0.46814	4.31231			chr4-91758233-91759117
1.59861	0.103044	0.47691	0.216067			chr4-91903483-91904376
2.27912	0.185494	0.542634	0.34184			chr4-92215260-92216163
2.64613	2.1175	0.518324	4.08528			chr4-92424993-92425813
2.6764	0.037775	0.579509	0.0651846			chr4-92513097-92514044
1.97329	0.881369	0.500079	1.76246			chr4-92846722-92847571
2.07551	0.89227	0.532084	1.67693			chr4-93231058-93231902
4.13038	1.25307	0.529239	2.36767			chr4-93234314-93235213
1.98107	0.649764	0.515514	1.26042			chr4-93237234-93238106
2.15333	0.521899	0.511773	1.01979			chr4-93412577-93413477
5.15649	0.350285	0.61026	0.573993			chr4-93509538-93510559
2.84903	0.48631	0.559338	0.869437			chr4-93692767-93693737
1.65281	0.385836	0.472621	0.816375			chr4-93758553-93759452
2.27612	2.84224	0.500254	5.68159			chr4-93776078-93776984
3.4678	0.563945	0.584235	0.96527			chr4-94061864-94062769
1.85512	1.02504	0.495634	2.06814			chr4-94135510-94136344
2.72343	0.429115	0.549731	0.780591			chr4-94604876-94605780
1.64169	0.0733652	0.536573	0.136729			chr4-94616397-94616817
2.28904	0.7521	0.519479	1.4478			chr4-94642138-94643009
2.43898	0.0758027	0.567969	0.133463			chr4-94715480-94716362
2.739	0.743266	0.531796	1.39765			chr4-94746324-94747379
1.78426	0.135174	0.498057	0.271404			chr4-94825950-94826818
1.81164	0.504195	0.514703	0.979585			chr4-94931332-94932244
1.9857	0.833436	0.501282	1.66261			chr4-95146354-95147237
7.70228	1.30074	0.613139	2.12144			chr4-95183352-95184569
5.15962	0.693125	0.599712	1.15576			chr4-95309815-95311021
2.39219	1.51912	0.492026	3.08749			chr4-95397655-95398460
2.64657	0.897613	0.56744	1.58186			chr4-95466687-95467820
1.97528	0.1041	0.542529	0.19188			chr4-95541112-95541651
2.04766	0.154163	0.542864	0.28398			chr4-95541763-95542526
5.59981	0.683846	0.60976	1.1215			chr4-95547381-95548175
4.75687	1.95017	0.539326	3.61594			chr4-95552432-95553195
1.88383	0.108747	0.539497	0.20157			chr4-95560506-95561354
2.19711	0.402401	0.546443	0.736401			chr4-95686748-95688016
4.26745	0.516817	0.621417	0.831676			chr4-95791170-95792270
2.06454	0.521568	0.537536	0.970295			chr4-96162294-96163142
1.58384	2.38973	0.377601	6.32873			chr4-96205025-96205928
2.65499	0.69813	0.528241	1.32161			chr4-96293531-96294456
1.93711	0.273578	0.547027	0.500119			chr4-96526659-96527320
1.95802	1.36424	0.474335	2.87611			chr4-96603437-96604351
1.65909	0.221542	0.481149	0.460444			chr4-96617022-96617936
2.40999	2.14523	0.522663	4.10443			chr4-96637771-96638616
2.50856	1.22533	0.540102	2.2687			chr4-96642259-96643142
2.81198	2.08116	0.546956	3.80498			chr4-96691279-96692145
1.5311	2.11342	0.374563	5.64237			chr4-97027731-97028558
2.05752	2.3016	0.466887	4.92966			chr4-97105515-97106362
1.72233	1.39082	0.459613	3.02606			chr4-97317150-97317885
1.86316	0.403141	0.519361	0.776225			chr4-97612175-97613111
1.82494	0.764642	0.500093	1.529			chr4-98199036-98199889
2.61451	1.23384	0.524887	2.35069			chr4-98539466-98540359
2.21899	0.992878	0.529577	1.87485			chr4-98589097-98589914
1.95014	0.491062	0.502301	0.977625			chr4-98619013-98619757
2.58672	0.0612861	0.529294	0.115788			chr4-98655668-98656601
1.58615	0.349133	0.460637	0.757936			chr4-98890507-98891402
3.5171	0.441292	0.555638	0.794208			chr4-99024628-99025452
2.40254	0.356275	0.542772	0.656399			chr4-99413195-99414015
1.99829	0.827598	0.520964	1.58859			chr4-99490349-99491088
2.84989	0.853069	0.561974	1.51799			chr4-99593609-99594553
2.24364	1.95248	0.485793	4.01915			chr4-99645628-99646211
4.62445	0.644843	0.6317	1.02081			chr4-99806349-99807520
1.55234	1.84623	0.385147	4.79357			chr4-100097847-100098724
1.33608	0.686303	0.428251	1.60257			chr4-100525460-100526309
2.22828	2.51164	0.503779	4.9856			chr4-100679892-100680771
2.99208	0.661877	0.563878	1.1738			chr4-100750168-100751029
1.84288	0.260308	0.527019	0.493926			chr4-100838058-100838933
1.79561	0.08843	0.507058	0.174398			chr4-101018578-101020414
2.31949	0.446096	0.53466	0.834355			chr4-101082617-101083720
1.42812	0.285604	0.44458	0.642413			chr4-101255974-101256833
1.84287	0.0892897	0.51514	0.173331			chr4-101414121-101415401
2.05271	0.982348	0.526254	1.86668			chr4-101660472-101661293
1.49759	2.57179	0.375935	6.84106			chr4-101952473-101953351
3.3151	2.53372	0.507992	4.98771			chr4-102036406-102037297
1.87792	1.32955	0.482088	2.75791			chr4-102153211-102154113
5.98308	0.747176	0.595887	1.25389			chr4-102157689-102158642
1.637	0.555461	0.457646	1.21374			chr4-103119184-103120081
3.81062	0.12404	0.597795	0.207496			chr4-103200622-103201879
2.04197	0.0166594	0.552061	0.0301768			chr4-103579827-103580675
2.98639	3.73227	0.512418	7.28365			chr4-103904033-103904944
2.48932	1.15389	0.50663	2.27757			chr4-103998534-103999434
2.78533	0.111163	0.571608	0.194475			chr4-105328866-105329755
1.64465	0.221623	0.484885	0.457062			chr4-105543175-105544086
1.56119	2.14466	0.376023	5.70354			chr4-105620744-105621546
4.74863	0.939814	0.62118	1.51295			chr4-105631721-105633072
3.66268	0.838114	0.610994	1.37172			chr4-105808301-105809262
3.57419	0.380016	0.588856	0.645346			chr4-106016608-106018413
2.21625	0.268805	0.551399	0.487496			chr4-106906530-106907392
3.44847	0.432321	0.564404	0.765978			chr4-107035951-107036551
2.28681	2.95206	0.487837	6.05133			chr4-107114986-107115972
2.59773	0.843973	0.534669	1.5785			chr4-107432311-107433565
3.00628	0.521192	0.554615	0.939738			chr4-107434737-107435650
2.40272	0.344772	0.552104	0.624469			chr4-107711760-107712617
1.90102	0.471424	0.515271	0.914904			chr4-107749450-107750330
2.62767	1.4248	0.554884	2.56773			chr4-107795038-107795883
1.84507	1.18722	0.468575	2.53369			chr4-108048022-108048811
2.90124	0.36119	0.559096	0.646025			chr4-108175807-108176664
2.65916	2.08884	0.546897	3.81944			chr4-108262862-108263806
2.62148	0.922835	0.536237	1.72094			chr4-108279232-108280090
4.31956	0.174731	0.55353	0.315666			chr4-108333375-108334268
3.80642	0.400018	0.622349	0.642755			chr4-108335003-108336069
2.84857	0.765123	0.553184	1.38313			chr4-108351402-108352242
6.46072	1.05207	0.639853	1.64423			chr4-108359612-108360568
2.7056	0.861927	0.547932	1.57305			chr4-108779682-108780543
3.86008	0.137497	0.561118	0.245042			chr4-108838267-108839153
2.35766	0.789848	0.513101	1.53936			chr4-109011107-109011867
1.82323	0.665421	0.507321	1.31164			chr4-109021078-109021919
2.87967	1.55694	0.519271	2.99833			chr4-109067726-109068609
1.77062	0.332225	0.521755	0.636746			chr4-109272080-109272943
3.53828	1.49282	0.54381	2.74511			chr4-109294703-109295561
2.29085	0.184285	0.570182	0.323204			chr4-109412886-109413543
2.94744	0.0981859	0.548019	0.179165			chr4-109560945-109561653
1.9805	1.37505	0.481897	2.8534			chr4-109989303-109990057
1.61262	2.44176	0.376141	6.49161			chr4-110035209-110036092
3.13938	0.219167	0.576872	0.379923			chr4-110518622-110519608
2.54654	2.3135	0.522747	4.42567			chr4-110799915-110800823
1.80678	0.868554	0.476963	1.82101			chr4-110839512-110840386
1.93103	0.917059	0.497818	1.84216			chr4-111030961-111031859
1.99463	0.527835	0.520686	1.01373			chr4-111037389-111038410
1.9043	1.07499	0.488844	2.19904			chr4-111115466-111116341
1.71212	2.99356	0.40514	7.38894			chr4-111175225-111176125
1.62296	2.45448	0.388132	6.32383			chr4-111210412-111211320
2.1291	0.466802	0.536254	0.870488			chr4-111635312-111636254
1.6546	0.358211	0.480188	0.745981			chr4-111664107-111664999
3.07178	1.96496	0.550695	3.56815			chr4-111802132-111803062
1.99622	1.11575	0.496236	2.24843			chr4-111984145-111984967
2.25674	0.603164	0.542806	1.1112			chr4-112123763-112124685
2.32	0.828037	0.52016	1.59189			chr4-112221131-112222080
6.13373	0.410078	0.630527	0.650374			chr4-112283998-112284954
2.04296	1.45548	0.482235	3.01819			chr4-112382167-112383064
1.85438	0.959927	0.503426	1.90679			chr4-112749811-112750698
2.34281	0.392388	0.550014	0.713414			chr4-112894620-112895312
2.8437	0.599036	0.566682	1.05709			chr4-112966727-112967609
2.34497	2.66271	0.506239	5.25979			chr4-113027084-113027956
2.32099	0.999986	0.520394	1.9216			chr4-113066147-113066617
2.35173	2.33888	0.517315	4.52119			chr4-113090663-113091572
2.13523	1.2675	0.518528	2.44443			chr4-113153538-113154384
1.52983	0.0114222	0.480036	0.0237945			chr4-113318378-113319161
3.52135	1.70024	0.537993	3.16034			chr4-113385002-113385913
2.32303	1.02312	0.514344	1.98917			chr4-113413407-113414306
1.93533	0.398437	0.501945	0.793786			chr4-113457114-113458516
2.28768	0.319009	0.550033	0.579982			chr4-113525144-113526055
1.565	0.486017	0.4433	1.09636			chr4-114015155-114016066
2.1775	1.51204	0.520259	2.90633			chr4-114027765-114028651
5.57974	0.465978	0.600436	0.776066			chr4-114697661-114698849
1.57102	0.862941	0.450045	1.91745			chr4-114727118-114727984
2.37115	3.93332	0.474049	8.29729			chr4-114749550-114750470
1.74245	0.545671	0.525543	1.0383			chr4-114869584-114870572
1.87264	0.983946	0.508354	1.93555			chr4-114994161-114994939
1.35172	0.0558553	0.473249	0.118025			chr4-115279083-115279912
1.67133	0.788607	0.465612	1.6937			chr4-115722161-115723079
2.13466	2.4334	0.500229	4.86456			chr4-116024737-116025601
2.11156	2.21424	0.481345	4.60011			chr4-116215504-116216411
2.25259	0.986048	0.503577	1.95809			chr4-116222831-116223675
1.94919	0.706596	0.507741	1.39165			chr4-116231756-116232626
2.07468	0.490201	0.521011	0.940866			chr4-116584932-116585901
1.89003	0.284906	0.524669	0.543021			chr4-116592491-116593389
1.80266	2.33721	0.417602	5.59673			chr4-116753708-116754665
3.10324	0.66844	0.539923	1.23803			chr4-116899352-116900260
2.23447	0.835825	0.507576	1.6467			chr4-116942077-116942958
1.61002	2.80279	0.391568	7.15786			chr4-117050659-117051568
2.43434	2.70185	0.50917	5.30637			chr4-117357340-117358204
2.58522	0.973065	0.525393	1.85207			chr4-117399648-117400621
1.87985	0.174396	0.53503	0.325955			chr4-118030736-118031564
1.83269	1.00912	0.488506	2.06573			chr4-118035373-118035976
1.99342	0.273244	0.549116	0.497607			chr4-118184279-118185135
3.12896	0.87453	0.561365	1.55786			chr4-118344291-118345150
1.9345	1.06162	0.493861	2.14963			chr4-118399707-118400517
1.94228	1.48384	0.478293	3.10236			chr4-118466317-118467204
3.945	0.871752	0.577212	1.51028			chr4-118587149-118588038
2.44188	0.652378	0.566254	1.15209			chr4-118793390-118794248
2.39159	0.461998	0.536916	0.860466			chr4-118825536-118826206
3.70966	0.788557	0.544734	1.4476			chr4-118845426-118846320
1.49472	2.28479	0.366919	6.22696			chr4-118963519-118964257
2.90997	0.111288	0.565731	0.196716			chr4-119005605-119006489
2.13343	0.0818988	0.546291	0.149918			chr4-119666491-119667389
2.04548	0.0306812	0.539791	0.0568391			chr4-119882220-119883079
1.95608	0.802001	0.511969	1.5665			chr4-120037862-120038762
2.64702	1.90012	0.542859	3.50022			chr4-120426450-120427377
2.25471	3.04982	0.488292	6.2459			chr4-120497884-120499549
2.52166	2.15326	0.538415	3.99926			chr4-120621652-120622927
2.10406	0.476797	0.522134	0.91317			chr4-120664741-120665524
1.59444	0.199333	0.466676	0.427134			chr4-121008796-121009616
3.2662	1.31686	0.532658	2.47224			chr4-121055782-121056691
2.79245	1.50935	0.533486	2.82922			chr4-121164206-121165815
2.4179	0.39024	0.537326	0.726264			chr4-121358899-121359774
2.9181	0.657765	0.539203	1.21988			chr4-121377955-121378851
2.58447	1.51947	0.543749	2.79444			chr4-121684247-121685144
2.9218	0.0247702	0.57678	0.0429457			chr4-121690580-121691206
2.86957	0.57834	0.56142	1.03014			chr4-121739057-121739872
2.57254	1.1102	0.513548	2.16183			chr4-121777331-121778234
1.82663	1.75582	0.464346	3.78127			chr4-121778950-121779880
2.62164	0.125897	0.589912	0.213417			chr4-121875687-121876488
2.93051	1.08722	0.534017	2.03594			chr4-121876875-121877781
2.6277	0.252837	0.563539	0.44866			chr4-121914105-121915016
2.03276	0.621055	0.510722	1.21603			chr4-122042337-122043394
3.23787	0.445101	0.540424	0.823614			chr4-122842999-122843887
1.77169	0.117467	0.492637	0.238445			chr4-123200225-123201129
1.54473	1.72081	0.387907	4.43614			chr4-123582643-123583469
1.5237	0.127328	0.452718	0.281252			chr4-123783545-123784420
2.09301	1.31068	0.506616	2.58713			chr4-123801982-123802953
1.45482	2.45782	0.355141	6.92068			chr4-123873787-123874693
2.07769	0.687939	0.513615	1.33941			chr4-124569626-124570504
1.62619	1.0585	0.43938	2.40907			chr4-124861606-124862455
2.42022	3.31375	0.50101	6.61414			chr4-124918278-124919173
2.55154	0.809059	0.518441	1.56056			chr4-125016647-125017553
1.46413	2.263	0.356063	6.35561			chr4-125044615-125045524
3.25359	0.0984947	0.583432	0.16882			chr4-125187460-125188467
2.38087	1.25358	0.497914	2.51766			chr4-125214468-125215493
1.57507	0.000144635	0.465259	0.000310871			chr4-125266802-125267664
3.25382	0.25945	0.575482	0.45084			chr4-125276477-125277440
9.59542	1.9759	0.627904	3.14682			chr4-125317327-125317947
2.88945	0.277558	0.552167	0.502671			chr4-125330754-125331698
3.12693	0.467596	0.582818	0.802301			chr4-125398070-125399100
1.99581	0.120506	0.541534	0.222527			chr4-125456640-125457617
2.44821	0.115129	0.54923	0.209619			chr4-125626743-125627599
1.96098	1.03702	0.520158	1.99366			chr4-125741601-125742441
1.92853	0.320166	0.531248	0.602667			chr4-125795850-125796692
2.14143	0.939298	0.518949	1.81			chr4-125993818-125994721
2.53386	3.35079	0.504339	6.64394			chr4-126198916-126199758
1.91574	1.29479	0.485188	2.66864			chr4-126356322-126357285
1.57256	2.27707	0.390628	5.82926			chr4-126574525-126575399
2.18207	3.15881	0.500951	6.30564			chr4-126686219-126687012
1.90242	0.833276	0.50547	1.64852			chr4-126708455-126709371
2.46026	0.404946	0.55771	0.726087			chr4-126800010-126800866
1.48586	2.52252	0.37014	6.81504			chr4-126943542-126944427
1.70645	2.63392	0.409097	6.43837			chr4-127135279-127136112
2.10086	2.12912	0.49148	4.33206			chr4-127236552-127237404
1.81701	1.83637	0.467609	3.92716			chr4-127890566-127891367
1.9801	1.42491	0.483048	2.94984			chr4-128277707-128278582
3.70312	1.28787	0.542501	2.37395			chr4-128457367-128458410
3.35515	0.176517	0.583288	0.302624			chr4-128827911-128828805
2.47638	0.548882	0.549983	0.997999			chr4-128995316-128996397
4.75607	0.173823	0.611247	0.284375			chr4-129098248-129099196
3.26394	0.0243404	0.597517	0.0407359			chr4-129350864-129351786
2.53039	1.75737	0.50307	3.49329			chr4-129393830-129394723
1.77534	1.03701	0.488108	2.12455			chr4-129502272-129503154
3.32904	0.790717	0.565981	1.39707			chr4-129698862-129699773
2.72905	0.133643	0.585341	0.228317			chr4-129783317-129784806
2.37492	0.52337	0.506259	1.0338			chr4-129970827-129971724
1.44667	2.35549	0.365124	6.45122			chr4-130362195-130363055
2.93023	1.48878	0.566671	2.62724			chr4-130855226-130856164
1.4078	0.190209	0.482647	0.394095			chr4-131144440-131145352
3.91666	1.18319	0.587901	2.01257			chr4-131727114-131728453
1.55844	2.56506	0.402605	6.37117			chr4-132111753-132112565
1.42555	0.0122812	0.476249	0.0257874			chr4-132296349-132297040
1.7607	0.360882	0.48623	0.742206			chr4-132788170-132789070
1.74937	1.75766	0.42605	4.12549			chr4-133887209-133888364
1.95488	0.0409849	0.546649	0.0749748			chr4-133921211-133922077
1.56421	1.97089	0.410024	4.80676			chr4-134576735-134577669
4.13355	0.885166	0.548717	1.61316			chr4-134754099-134754952
1.45009	0.158129	0.481178	0.328628			chr4-134809637-134810405
1.92781	1.84657	0.472206	3.91052			chr4-134846369-134847296
2.1936	1.5212	0.470602	3.23246			chr4-135035645-135036559
1.89897	1.5745	0.435483	3.61552			chr4-135160758-135161786
2.0149	1.6122	0.511413	3.15245			chr4-135240619-135241502
2.47292	1.50008	0.494937	3.03084			chr4-135243799-135244669
2.33578	0.168717	0.545956	0.30903			chr4-135368409-135369474
1.83175	1.65253	0.471174	3.50725			chr4-135777133-135778003
2.20924	0.426863	0.549805	0.776389			chr4-136425304-136426216
2.0203	3.54749	0.469183	7.56098			chr4-136512058-136512936
1.91429	0.344913	0.528121	0.653095			chr4-136873274-136874232
2.16525	2.949	0.494016	5.96943			chr4-136938918-136939763
2.01	0.804608	0.524369	1.53443			chr4-137014488-137015229
1.36442	2.51468	0.350396	7.17666			chr4-137018483-137019328
1.69664	1.22287	0.453455	2.69679			chr4-137389832-137390738
1.98427	3.04386	0.482352	6.31046			chr4-137635021-137635301
1.36911	0.0726661	0.481647	0.15087			chr4-137647057-137647783
3.00247	0.473512	0.571248	0.828909			chr4-137754742-137755662
1.72559	0.0541255	0.509817	0.106166			chr4-138114122-138115043
3.08139	2.23152	0.52101	4.28307			chr4-138447870-138448708
1.98579	2.16717	0.469305	4.61783			chr4-138466225-138467121
2.65985	0.139908	0.588317	0.237811			chr4-138607429-138608664
2.75748	0.339629	0.575566	0.590078			chr4-138636544-138637464
2.16138	0.678219	0.543537	1.24779			chr4-138639035-138639947
2.77533	0.466485	0.534999	0.871936			chr4-138720541-138721415
2.00682	1.55673	0.481409	3.23369			chr4-138805577-138806392
1.8164	1.91045	0.441556	4.32663			chr4-138818613-138820268
3.8564	1.63889	0.59118	2.77224			chr4-138897699-138898555
4.01464	1.55793	0.536818	2.90216			chr4-139234031-139234889
2.81366	0.283051	0.557777	0.507463			chr4-139546055-139547295
2.08257	0.054425	0.497497	0.109398			chr4-139666983-139667615
4.26878	0.660264	0.558656	1.18188			chr4-139738633-139739508
1.52771	0.411693	0.441945	0.931547			chr4-139749226-139750067
2.96277	0.3466	0.590373	0.587087			chr4-139754700-139755752
4.3046	1.56291	0.597471	2.61588			chr4-139756557-139757822
5.07754	0.657287	0.559678	1.1744			chr4-139779403-139780273
2.84207	0.519224	0.554784	0.935903			chr4-139831310-139832208
4.19576	0.958166	0.592139	1.61814			chr4-139855595-139856618
2.84606	1.07467	0.539196	1.99309			chr4-140005782-140006492
1.372	0.395552	0.423899	0.933126			chr4-140028738-140029538
2.27011	0.114259	0.505874	0.225864			chr4-140126050-140127750
1.88641	1.1727	0.455451	2.5748			chr4-140138322-140139251
2.30376	1.81632	0.520621	3.48876			chr4-140225524-140226314
2.67026	2.99759	0.502979	5.95968			chr4-140240141-140240961
2.57652	0.0304596	0.559113	0.0544783			chr4-140271281-140272405
3.05377	1.25585	0.555389	2.26121			chr4-140304548-140305445
2.09882	1.25977	0.491448	2.5634			chr4-140514210-140515064
2.28481	1.34937	0.522122	2.5844			chr4-140648251-140649168
5.88303	1.62326	0.608855	2.66608			chr4-140689643-140690910
1.65293	0.132603	0.479904	0.276311			chr4-140691192-140692028
1.52063	0.821017	0.431086	1.90453			chr4-140928675-140929539
2.45131	1.17779	0.504126	2.33629			chr4-140930242-140931088
2.23837	0.176756	0.551119	0.320723			chr4-140989394-140990165
3.85171	0.0236706	0.640722	0.0369436			chr4-140998214-140999220
3.40274	1.09558	0.580146	1.88845			chr4-141120564-141121533
2.03334	1.41424	0.490331	2.88426			chr4-141126392-141127174
1.49422	0.194728	0.462796	0.420765			chr4-141179552-141180497
2.72912	0.0677805	0.587618	0.115348			chr4-141203502-141204449
2.07432	1.55543	0.508284	3.06016			chr4-141293473-141294344
2.99661	0.454602	0.537349	0.846009			chr4-141645698-141646582
2.75489	0.13642	0.564182	0.241802			chr4-141686726-141687759
3.20739	0.880219	0.564702	1.55873			chr4-141898103-141899061
1.57874	2.47132	0.391302	6.31563			chr4-142073399-142074289
2.5558	0.542347	0.546315	0.992737			chr4-142358210-142359499
1.73272	1.3706	0.450549	3.04206			chr4-142427189-142428061
1.93079	3.07635	0.47263	6.50901			chr4-142607656-142608548
2.15181	0.566778	0.508439	1.11474			chr4-142850374-142851362
4.21068	0.0963596	0.595834	0.161722			chr4-143024977-143025960
2.14406	1.46547	0.510709	2.86948			chr4-143127333-143128238
1.9806	0.208136	0.545975	0.381218			chr4-143212391-143212907
2.73677	1.35794	0.504954	2.68924			chr4-143217591-143218477
3.11621	0.452953	0.53599	0.845077			chr4-143219955-143220849
2.52293	0.284584	0.563572	0.504965			chr4-143288067-143288917
7.64446	0.130594	0.667173	0.195742			chr4-143388380-143389484
11.2812	0.0682901	0.67363	0.101376			chr4-143393703-143395347
2.2797	0.820227	0.541507	1.51471			chr4-143422531-143423327
2.05903	2.73279	0.489233	5.58586			chr4-143625179-143626009
3.17586	0.93587	0.568024	1.64759			chr4-143650253-143651166
1.45436	2.33255	0.357964	6.51617			chr4-143776665-143777468
1.70944	2.28679	0.413428	5.5313			chr4-144890892-144891905
2.53342	0.59021	0.544929	1.0831			chr4-144903514-144904498
2.01534	0.825481	0.522205	1.58076			chr4-144950200-144951097
1.96218	1.82809	0.492478	3.71202			chr4-145251989-145252893
1.50722	0.185858	0.470055	0.395396			chr4-145304870-145305777
2.03933	0.590452	0.513805	1.14917			chr4-145722657-145723290
2.19944	0.00841891	0.544254	0.0154687			chr4-145801895-145803045
1.90688	0.0354524	0.54466	0.0650909			chr4-145921056-145921885
2.57459	0.425564	0.529276	0.80405			chr4-145928421-145929272
2.02998	0.563074	0.517466	1.08814			chr4-146141093-146142046
3.91601	2.19048	0.5715	3.83286			chr4-146247437-146248703
1.53121	1.93885	0.380145	5.10029			chr4-146279352-146280101
2.43115	0.960038	0.556344	1.72562			chr4-146325914-146326868
2.71455	0.620552	0.540802	1.14746			chr4-146381115-146382082
1.44584	2.13755	0.362737	5.89284			chr4-146406129-146407035
1.74871	0.622938	0.47752	1.30453			chr4-146452986-146453878
3.94646	0.384745	0.55106	0.698189			chr4-146477838-146478727
2.1303	0.832436	0.531261	1.5669			chr4-146551073-146551936
3.03214	3.82523	0.511487	7.47866			chr4-146635398-146636153
1.50853	1.99205	0.36733	5.42304			chr4-146642545-146643282
2.21995	2.36859	0.500656	4.73098			chr4-146645775-146646511
4.11937	1.30811	0.534844	2.44578			chr4-146833300-146834203
7.33759	2.16216	0.640642	3.375			chr4-147028291-147030047
2.10535	0.29307	0.552672	0.530279			chr4-147070928-147071775
2.3581	1.33979	0.527827	2.53832			chr4-147490498-147491272
2.14262	0.11843	0.548094	0.216077			chr4-147787068-147787982
1.45638	0.337434	0.438252	0.769954			chr4-147857943-147858717
1.92413	0.373909	0.524457	0.712946			chr4-147950055-147950923
2.70792	1.79814	0.503195	3.57344			chr4-147958296-147959217
3.30998	0.513171	0.563272	0.911054			chr4-147987205-147988186
3.17359	0.130636	0.57769	0.226135			chr4-148025873-148026694
1.49049	0.427773	0.431987	0.990246			chr4-148051297-148052171
1.53119	1.84295	0.379032	4.86224			chr4-148079516-148080414
2.42211	0.855369	0.520551	1.6432			chr4-148092842-148093637
2.06138	0.0324359	0.518939	0.0625043			chr4-148276206-148277090
1.99152	0.546853	0.517167	1.0574			chr4-148342138-148342948
1.97112	0.0528852	0.543134	0.0973704			chr4-148914072-148914970
2.55813	0.467709	0.541782	0.863279			chr4-149035244-149036221
1.59418	0.0249474	0.467371	0.0533781			chr4-149053003-149053908
2.18911	1.51679	0.529314	2.86557			chr4-149057349-149058420
2.73693	0.313665	0.577379	0.543257			chr4-149136701-149137727
2.65745	1.19257	0.544075	2.19192			chr4-149412917-149413944
2.35135	1.92893	0.491287	3.92627			chr4-149519293-149520776
2.05128	1.24106	0.514546	2.41196			chr4-149535746-149536549
2.30937	0.167147	0.514864	0.324644			chr4-150166706-150167558
2.38526	0.88898	0.515556	1.72431			chr4-150207700-150208518
2.8356	0.00596025	0.584953	0.0101893			chr4-150265584-150266481
2.11268	0.591196	0.489719	1.20721			chr4-150355818-150356650
1.48134	2.36583	0.372071	6.35856			chr4-150414996-150415893
2.23584	1.17497	0.535266	2.19511			chr4-150587664-150588579
4.8112	0.268078	0.596168	0.449669			chr4-150683430-150685218
3.79256	0.747396	0.562019	1.32984			chr4-151530601-151531501
2.96501	0.210786	0.57565	0.36617			chr4-151554708-151555609
2.61682	0.222372	0.570782	0.389592			chr4-151614317-151615203
5.36863	1.39044	0.653231	2.12856			chr4-151652397-151653880
1.66261	2.29602	0.400842	5.72798			chr4-151655780-151656675
11.2496	0.556735	0.697948	0.797674			chr4-151672538-151673522
4.10224	1.07946	0.560573	1.92563			chr4-151673755-151674381
4.36455	0.543118	0.638353	0.850811			chr4-151840916-151842001
2.59738	0.145957	0.558386	0.26139			chr4-151878147-151879717
2.04372	0.773471	0.509012	1.51955			chr4-151974237-151975229
2.0654	0.527496	0.541605	0.973949			chr4-152198182-152198849
3.6903	0.0744012	0.600407	0.123918			chr4-152278294-152280124
2.94234	0.793569	0.588313	1.34889			chr4-152369031-152369661
2.56747	0.370966	0.55717	0.665805			chr4-152447819-152448681
2.07694	0.906397	0.525511	1.72479			chr4-152486504-152487202
1.9716	0.519957	0.518854	1.00213			chr4-152613678-152614525
4.13277	1.0452	0.553821	1.88725			chr4-152627827-152628728
1.89072	1.16424	0.486949	2.39088			chr4-152671788-152672755
1.65557	0.480743	0.460273	1.04447			chr4-152681949-152682855
2.12252	1.78793	0.508844	3.51371			chr4-152687997-152688791
1.95549	1.15667	0.512381	2.25745			chr4-152968524-152969428
1.5195	0.132298	0.466151	0.283808			chr4-152992209-152993053
2.62623	0.7966	0.546858	1.45669			chr4-153020950-153021825
2.33413	0.0136269	0.552596	0.0246598			chr4-153023742-153024582
5.27558	0.428969	0.564438	0.759993			chr4-153076535-153077437
4.19376	0.416329	0.578773	0.719331			chr4-153174010-153174938
2.52903	0.101642	0.563475	0.180384			chr4-153198402-153199337
3.82817	1.36802	0.617017	2.21716			chr4-153240756-153241891
5.25284	0.235432	0.610835	0.385427			chr4-153323101-153324171
1.43695	0.0455001	0.464919	0.0978666			chr4-153349030-153349901
2.0509	0.650877	0.518657	1.25493			chr4-153361926-153362823
2.65825	0.893991	0.549477	1.62699			chr4-153520597-153521499
3.42857	0.760214	0.615116	1.23589			chr4-153547425-153548390
2.59727	0.212183	0.562597	0.377149			chr4-153799491-153800289
2.70558	2.80297	0.513522	5.45831			chr4-153821769-153822774
2.81812	0.277494	0.546281	0.507969			chr4-153903769-153904632
2.78337	0.101538	0.57384	0.176944			chr4-153962263-153963216
3.64289	0.789565	0.565807	1.39547			chr4-154035204-154036092
1.58503	0.548349	0.464252	1.18114			chr4-155059992-155060900
3.59824	1.1803	0.580308	2.03392			chr4-155111229-155112213
4.73091	0.089573	0.614648	0.14573			chr4-155164642-155165705
1.92679	2.28109	0.459071	4.96893			chr4-155248073-155248621
2.06512	0.625037	0.514489	1.21487			chr4-155505155-155506064
1.63681	0.0701493	0.50217	0.139692			chr4-155532572-155533378
6.72102	0.64348	0.632259	1.01775			chr4-155666779-155667186
2.03677	0.464505	0.516253	0.899761			chr4-156018122-156019010
2.17598	0.65892	0.515986	1.27701			chr4-156280429-156281252
3.10587	0.138957	0.591299	0.235004			chr4-156390416-156391330
2.87011	0.289402	0.550935	0.525293			chr4-156472401-156473268
2.14511	0.683577	0.515546	1.32593			chr4-156544581-156545441
3.33007	0.446465	0.561007	0.795828			chr4-156710284-156711380
2.18229	0.772602	0.512382	1.50786			chr4-156726839-156727740
1.56823	0.311338	0.455081	0.684137			chr4-156811038-156811957
1.52089	0.400277	0.447184	0.895105			chr4-156952892-156953658
5.84387	1.59272	0.626915	2.54057			chr4-157294419-157295317
1.75061	0.124306	0.49466	0.251295			chr4-157590657-157591479
2.03819	0.724421	0.508594	1.42436			chr4-158271188-158271973
2.01164	0.202673	0.544564	0.372175			chr4-158346194-158347020
6.18254	1.41437	0.622465	2.27221			chr4-158722083-158722781
2.3993	0.256921	0.55531	0.462663			chr4-158824369-158825320
1.63827	2.18285	0.386553	5.64695			chr4-158836704-158837557
1.59967	2.21738	0.393861	5.62985			chr4-158898830-158899721
2.07193	0.011603	0.531947	0.0218124			chr4-158964912-158965813
2.0025	0.312714	0.536981	0.582356			chr4-159015573-159016231
2.13218	0.805752	0.528453	1.52474			chr4-159069648-159070253
3.14612	3.11852	0.537962	5.79691			chr4-159101007-159101722
2.03359	0.793617	0.514909	1.54128			chr4-159142122-159142943
4.9161	0.193626	0.657118	0.29466			chr4-159177535-159178970
2.19389	0.00668615	0.550706	0.0121411			chr4-159262095-159262958
1.52555	0.386767	0.456882	0.846534			chr4-159443877-159444658
2.29307	0.34217	0.553491	0.618204			chr4-159445330-159445959
4.7858	0.471438	0.606245	0.777636			chr4-159506612-159507664
2.32867	0.446218	0.527458	0.845977			chr4-159542049-159542942
2.25597	0.851945	0.511386	1.66595			chr4-159736175-159737047
1.82587	0.949522	0.495377	1.91677			chr4-159899248-159900220
2.71337	2.62589	0.528855	4.96524			chr4-159980776-159981672
1.51406	2.28657	0.382228	5.98222			chr4-160141166-160142054
1.53323	0.282122	0.474211	0.594928			chr4-160386756-160387392
1.82713	0.296703	0.523173	0.567121			chr4-160411314-160412094
1.60311	0.0308593	0.493688	0.0625076			chr4-160457820-160458697
3.46054	0.910284	0.573274	1.58787			chr4-160488724-160489884
1.71753	0.877529	0.457104	1.91976			chr4-160646317-160647171
3.84012	0.586994	0.580845	1.01059			chr4-160985656-160986604
2.5949	3.02776	0.513226	5.89947			chr4-161208440-161209311
1.52999	0.190263	0.470562	0.40433			chr4-161487018-161487922
2.22789	0.472976	0.515001	0.918399			chr4-161566054-161566958
2.02493	0.948256	0.483096	1.96287			chr4-161670408-161671360
2.60697	1.70226	0.54143	3.14401			chr4-161841551-161842474
2.1657	0.215337	0.53048	0.405929			chr4-162781653-162782484
1.49325	2.35252	0.359002	6.55293			chr4-163009193-163010065
1.38615	2.36041	0.342355	6.89462			chr4-163012076-163012883
2.55052	0.299494	0.564066	0.530955			chr4-163029104-163029938
1.75473	0.109214	0.489151	0.223272			chr4-163342228-163342898
1.52361	0.277025	0.481398	0.575459			chr4-163481914-163482811
3.08072	0.144807	0.557271	0.25985			chr4-163533778-163534690
2.24449	0.410983	0.537936	0.764001			chr4-163663206-163664262
4.25539	1.54452	0.573088	2.69508			chr4-163678772-163679813
1.50971	2.67781	0.364965	7.33716			chr4-163688615-163689385
2.32063	3.19347	0.502824	6.35107			chr4-163990073-163990959
1.5796	0.365921	0.453998	0.805997			chr4-164070445-164071343
2.84119	0.572184	0.588351	0.972521			chr4-164306994-164308277
3.93669	0.025457	0.631462	0.0403144			chr4-164308824-164309826
1.95349	0.808661	0.520506	1.55361			chr4-164569831-164570748
2.52949	0.33538	0.563216	0.595473			chr4-165183112-165183985
1.60442	0.115907	0.480261	0.241343			chr4-165425679-165426503
1.86393	1.27025	0.488981	2.59774			chr4-165450621-165451503
2.53615	0.547921	0.556209	0.9851			chr4-165592113-165592972
4.57064	0.703653	0.546254	1.28814			chr4-165644543-165645377
1.94472	0.919173	0.501652	1.83229			chr4-165648215-165649119
1.68258	0.207168	0.52876	0.3918			chr4-165804448-165805328
1.98269	0.187649	0.53583	0.350203			chr4-165813480-165814173
7.57605	1.27992	0.568548	2.25121			chr4-165879325-165880225
2.1459	0.696012	0.511791	1.35995			chr4-165927180-165928005
1.9426	0.727257	0.515622	1.41045			chr4-166121804-166122602
1.90961	1.00296	0.493951	2.03049			chr4-166444564-166445413
2.46744	3.40336	0.495297	6.87134			chr4-166624633-166625533
2.4479	0.749189	0.547297	1.36889			chr4-166655498-166656404
2.0688	1.89149	0.507226	3.72908			chr4-166827057-166827956
2.35812	2.86908	0.511299	5.61135			chr4-166903093-166904010
2.44616	3.30131	0.496391	6.65063			chr4-167396322-167397237
3.47214	0.358325	0.608648	0.588723			chr4-167419493-167420364
1.98091	2.24069	0.471309	4.75419			chr4-167775069-167776043
1.56939	0.252408	0.478519	0.527478			chr4-167910102-167911012
1.80029	0.697891	0.507492	1.37518			chr4-168028949-168029764
2.3185	1.64893	0.496995	3.31781			chr4-168175860-168177276
2.47635	0.33477	0.541446	0.618289			chr4-168507026-168507906
1.98246	1.39028	0.498885	2.78677			chr4-168524539-168525461
1.87274	1.17016	0.486591	2.40481			chr4-168548863-168549621
4.8459	0.806814	0.648698	1.24374			chr4-168632483-168633415
2.23841	0.204306	0.548958	0.372171			chr4-168639760-168640676
1.848	0.0341586	0.537406	0.063562			chr4-168773224-168774181
2.2982	0.70051	0.536819	1.30493			chr4-168790903-168792026
1.98708	0.820853	0.489375	1.67735			chr4-168795863-168796930
2.71626	0.321145	0.532598	0.602978			chr4-168833999-168834558
2.9294	0.155051	0.551755	0.281014			chr4-168893510-168894305
2.92732	0.0813918	0.568881	0.143074			chr4-168921300-168922324
3.34992	1.54522	0.602172	2.56607			chr4-168978187-168979310
2.20137	0.135034	0.552463	0.244421			chr4-169039037-169039867
2.16018	1.74414	0.514429	3.39044			chr4-169042528-169043401
3.6583	0.154046	0.606581	0.253957			chr4-169219160-169220025
5.85725	0.572459	0.609621	0.939041			chr4-169272258-169272931
1.40759	0.0517699	0.488867	0.105898			chr4-169332294-169333180
2.31675	1.18343	0.548886	2.15605			chr4-169571283-169572368
1.9969	0.848322	0.501024	1.69318			chr4-169799167-169799944
2.07362	0.237877	0.51953	0.45787			chr4-169860677-169861556
2.79645	0.885955	0.581219	1.52431			chr4-169975711-169976888
1.82796	0.00842223	0.49644	0.0169653			chr4-170049522-170050458
7.80016	1.87566	0.636576	2.94648			chr4-170089110-170089621
2.37343	1.24541	0.511971	2.43257			chr4-170413700-170414587
1.96203	0.662391	0.511511	1.29497			chr4-170666688-170667470
2.12017	2.39734	0.496468	4.82879			chr4-170708342-170709222
2.29023	1.63686	0.51854	3.15668			chr4-170739625-170740415
1.67785	0.509883	0.514176	0.99165			chr4-170740545-170741140
1.50532	1.92174	0.377764	5.08713			chr4-170871648-170872427
1.51983	1.95292	0.381918	5.11344			chr4-170872708-170873492
1.92717	1.7647	0.46655	3.78245			chr4-171590732-171591522
1.38387	0.138778	0.435865	0.318396			chr4-171644344-171645249
1.46304	2.63495	0.370209	7.11747			chr4-172222358-172223267
2.31657	0.431987	0.549244	0.786512			chr4-172450960-172451860
2.9406	0.472425	0.541313	0.87274			chr4-172570524-172571488
1.82857	0.824529	0.494463	1.66752			chr4-172601031-172602015
1.5357	2.31407	0.394222	5.86997			chr4-172766456-172767354
2.62166	0.59211	0.564611	1.0487			chr4-172856655-172857611
2.59618	0.492996	0.549593	0.89702			chr4-172934378-172935319
1.99742	0.204361	0.573806	0.35615			chr4-173009012-173010001
2.23084	0.655577	0.537548	1.21957			chr4-173023642-173024416
3.61488	0.475242	0.612453	0.775965			chr4-173122217-173123264
2.31061	0.39745	0.575411	0.690723			chr4-173319579-173320355
2.68382	0.406498	0.559424	0.726637			chr4-173401414-173402330
1.43916	2.59148	0.351678	7.3689			chr4-173421800-173422621
2.0816	1.85185	0.50468	3.66935			chr4-173511816-173512568
2.91579	0.284896	0.583364	0.488369			chr4-173682468-173683314
2.51266	0.968002	0.564701	1.71418			chr4-173921058-173922033
3.99681	0.46439	0.576967	0.804881			chr4-174009518-174010447
1.53555	2.72987	0.37696	7.24182			chr4-174069628-174070515
1.8063	0.603992	0.50805	1.18884			chr4-174111240-174112146
3.84157	1.00552	0.599767	1.67652			chr4-174255643-174256480
1.95045	0.171092	0.536439	0.318941			chr4-174752826-174753671
2.2792	2.76991	0.505918	5.47501			chr4-175048632-175049530
3.15143	0.802417	0.539477	1.4874			chr4-175361573-175362452
3.45996	0.322413	0.573823	0.561868			chr4-175418929-175419801
4.20689	0.519202	0.59745	0.86903			chr4-175719644-175720624
2.34375	0.535535	0.549237	0.975052			chr4-175915641-175916499
4.93906	0.497912	0.590416	0.843325			chr4-176375640-176376653
2.25075	2.91892	0.456015	6.40092			chr4-176562074-176562927
2.22985	0.101608	0.559021	0.18176			chr4-176575124-176575991
1.47452	1.1183	0.435676	2.56683			chr4-176838377-176839248
1.7046	0.321929	0.476111	0.676163			chr4-176950069-176950982
1.73843	0.218117	0.4762	0.458037			chr4-177256710-177258312
1.62865	2.48325	0.389246	6.37964			chr4-177364792-177365704
2.19973	1.36008	0.508066	2.67697			chr4-177383916-177385387
1.49812	2.68332	0.376773	7.12184			chr4-177527474-177528206
2.45223	0.00128369	0.554478	0.00231513			chr4-177810303-177811153
2.66849	1.92894	0.538112	3.58465			chr4-177836837-177837663
1.43295	2.38799	0.359129	6.6494			chr4-177882041-177882554
1.69408	0.553032	0.49156	1.12505			chr4-177882668-177883379
1.89375	0.86177	0.498625	1.72829			chr4-177986010-177986887
2.06518	1.28013	0.496118	2.5803			chr4-178402856-178403840
1.47379	0.00533928	0.465277	0.0114755			chr4-178413593-178414480
3.42435	0.054581	0.560625	0.0973574			chr4-178417936-178418830
2.32123	0.183455	0.53953	0.340028			chr4-178614008-178614883
2.29132	1.96323	0.515741	3.80661			chr4-178632028-178632922
2.51164	3.31508	0.514205	6.447			chr4-178863538-178864965
1.53172	0.329128	0.456107	0.721603			chr4-179115710-179116621
1.94534	0.947911	0.496857	1.90782			chr4-179196251-179197143
1.51679	1.93472	0.385174	5.02298			chr4-179521838-179522664
1.59568	0.201774	0.458197	0.440365			chr4-179624737-179625609
1.91875	0.922771	0.497262	1.8557			chr4-179747089-179748024
3.30419	0.45375	0.540736	0.839134			chr4-179992818-179993722
3.13958	0.278677	0.54741	0.509083			chr4-180189485-180190261
2.04231	0.0788537	0.541927	0.145506			chr4-180190432-180191273
2.6852	1.86082	0.504037	3.69184			chr4-180234835-180235698
2.30533	1.96339	0.485475	4.04427			chr4-180389477-180390352
2.43575	0.256467	0.556048	0.461232			chr4-180407053-180407979
2.46991	0.286773	0.536625	0.534401			chr4-180521031-180522212
2.09046	1.34322	0.518597	2.5901			chr4-180580949-180581518
2.27704	2.71549	0.50176	5.41193			chr4-180581634-180582264
1.43653	2.37573	0.353994	6.71121			chr4-180661235-180662133
1.76459	0.908857	0.510577	1.78006			chr4-180769979-180770807
2.20555	0.169802	0.553056	0.307025			chr4-180998953-180999795
2.01736	0.657311	0.497399	1.3215			chr4-181148348-181149227
2.36972	0.530488	0.545733	0.972066			chr4-181158577-181159401
4.66037	1.34345	0.628551	2.13737			chr4-181234598-181235844
1.78416	0.883319	0.482514	1.83066			chr4-181308606-181309488
1.96317	1.09308	0.509033	2.14738			chr4-181500693-181501584
2.44432	1.33251	0.545024	2.44486			chr4-181728105-181729020
1.73495	0.3925	0.516132	0.760464			chr4-181796183-181796983
2.49982	1.59891	0.531088	3.01063			chr4-181799408-181800283
1.79559	0.712498	0.514403	1.3851			chr4-181849193-181850094
2.38499	0.662428	0.546177	1.21285			chr4-181940473-181941322
3.06036	0.742691	0.525899	1.41223			chr4-181991117-181991973
2.98998	0.239439	0.591772	0.404613			chr4-181998242-181999545
2.41508	0.669237	0.564491	1.18556			chr4-182067532-182068375
2.11882	1.20527	0.493467	2.44246			chr4-182074641-182075504
3.38656	0.607608	0.567725	1.07025			chr4-182105176-182106063
2.46131	1.13546	0.512174	2.21694			chr4-182138336-182138924
4.68778	0.141067	0.635227	0.222073			chr4-182291023-182292101
1.94693	0.921962	0.496998	1.85506			chr4-182293414-182294303
4.31536	0.279677	0.56564	0.494444			chr4-182339105-182339995
1.46022	2.13367	0.369957	5.76734			chr4-182508403-182509311
2.00813	0.307528	0.530191	0.580032			chr4-182521023-182521857
1.9709	0.809557	0.504594	1.60437			chr4-182522377-182523217
1.81465	0.244033	0.499769	0.488291			chr4-182802814-182803680
1.73525	1.30251	0.444851	2.92797			chr4-182869566-182870382
6.98597	1.07122	0.641678	1.6694			chr4-182875527-182876463
7.68919	0.869079	0.664563	1.30774			chr4-182903784-182904872
2.06147	0.437021	0.516538	0.846058			chr4-183162907-183163806
4.49448	0.819827	0.559639	1.46492			chr4-183345200-183346079
2.34464	0.22261	0.559041	0.3982			chr4-183388281-183389113
3.61661	1.24996	0.538969	2.31917			chr4-183402536-183403366
7.12495	1.63911	0.624457	2.62485			chr4-183403798-183404661
1.46944	0.171901	0.448456	0.383316			chr4-183499141-183500011
4.18697	0.473889	0.557051	0.850711			chr4-183601119-183601973
2.26944	1.86074	0.498451	3.73305			chr4-183714359-183715220
2.20284	0.189827	0.540821	0.350998			chr4-183872251-183873034
14.2926	1.69769	0.672263	2.52533			chr4-183905999-183906635
2.12061	0.164853	0.504594	0.326704			chr4-183909649-183910549
2.9596	0.375564	0.592717	0.633632			chr4-183927566-183928999
2.21977	0.206889	0.553488	0.373791			chr4-183941542-183942409
1.7911	0.0700401	0.539191	0.129899			chr4-184044528-184045394
2.9904	0.261387	0.571678	0.457228			chr4-184094517-184095433
2.5105	0.819764	0.520403	1.57525			chr4-184188264-184189145
6.67219	0.499692	0.607858	0.822054			chr4-184259768-184261024
1.61344	0.470259	0.477458	0.984921			chr4-184460681-184461544
1.70294	0.221223	0.477004	0.463776			chr4-184502621-184503359
3.06834	1.69683	0.555316	3.05561			chr4-184586700-184587332
1.94159	0.966522	0.508853	1.89941			chr4-184664268-184664889
4.01424	1.79811	0.598355	3.00509			chr4-184993908-184995042
2.42018	1.26455	0.511594	2.47179			chr4-185186784-185188339
2.11081	1.24124	0.491202	2.52695			chr4-185549042-185549794
3.40541	0.842384	0.589238	1.42962			chr4-185622762-185624751
2.71948	0.31949	0.566646	0.563827			chr4-185625320-185626181
4.53555	1.02329	0.54431	1.87998			chr4-185748822-185749702
2.20809	0.669678	0.523869	1.27833			chr4-185754713-185755590
1.53743	0.128567	0.460467	0.279209			chr4-185938411-185939296
2.94408	2.25322	0.552114	4.08109			chr4-185950711-185951636
3.9031	2.1313	0.586218	3.63568			chr4-186105954-186106610
2.68043	0.408946	0.597445	0.684491			chr4-186151642-186152831
3.59985	0.409899	0.576868	0.71056			chr4-186307335-186308355
1.56598	2.25276	0.394079	5.71652			chr4-186514313-186515224
3.82667	0.481845	0.61542	0.782953			chr4-186606277-186608036
2.38528	0.406314	0.542143	0.749459			chr4-186642800-186643665
3.08501	0.0216486	0.571583	0.0378748			chr4-186730432-186731810
2.31487	2.24432	0.484821	4.62918			chr4-186757692-186758576
2.20403	1.47034	0.519565	2.82995			chr4-186887833-186888307
3.37721	0.105751	0.575446	0.183773			chr4-187065465-187066302
3.42551	1.38245	0.545183	2.53575			chr4-187093863-187094635
1.52677	1.83366	0.382039	4.79965			chr4-187108665-187109436
2.49647	3.15715	0.506009	6.23932			chr4-187118345-187119212
2.13576	0.140484	0.542559	0.258928			chr4-187250165-187251000
2.19703	2.15106	0.507841	4.2357			chr4-187273842-187274673
5.1482	1.23063	0.613127	2.00713			chr4-187453439-187454377
1.93361	1.04926	0.498731	2.10386			chr4-187475622-187476573
2.39784	1.72213	0.516576	3.33375			chr4-187849494-187850455
1.50307	0.112467	0.450895	0.249431			chr4-187934608-187935332
2.5379	3.13905	0.509401	6.16223			chr4-188077506-188078438
1.88926	1.45012	0.48606	2.98341			chr4-188295684-188296674
3.09198	0.683731	0.547997	1.24769			chr4-188812401-188813251
2.06993	2.95928	0.490181	6.03713			chr4-188950452-188951334
1.49586	0.0967624	0.453824	0.213216			chr4-189088535-189089420
1.707	0.377001	0.477876	0.788909			chr4-189127472-189128373
2.25484	0.239788	0.548933	0.436826			chr4-189203061-189203646
2.17086	0.930457	0.504263	1.84518			chr4-189293138-189294081
2.4913	0.265469	0.544595	0.487461			chr4-189305280-189306164
4.45857	1.27034	0.619576	2.05035			chr5-50238-51336
2.67284	0.520606	0.570965	0.9118			chr5-99530-100448
2.90469	0.187349	0.604367	0.309992			chr5-174718-175593
3.94513	0.104012	0.644839	0.161299			chr5-206166-207143
5.11892	1.52194	0.606245	2.51043			chr5-219519-220156
2.60426	1.96918	0.51167	3.84853			chr5-298427-299380
4.83605	2.5123	0.586702	4.28206			chr5-315058-316191
5.49988	0.281143	0.574697	0.489202			chr5-404493-405367
4.61897	1.70163	0.589796	2.88512			chr5-674454-675100
3.27016	1.10314	0.599468	1.84019			chr5-711080-712018
2.79351	0.51222	0.590708	0.867129			chr5-750047-750991
4.04631	0.165236	0.63416	0.260559			chr5-778535-779578
3.39144	0.629944	0.600901	1.04833			chr5-855524-856266
2.01852	0.549798	0.514194	1.06924			chr5-911248-911850
1.73071	0.0579653	0.497234	0.116575			chr5-913935-914619
1.78646	0.69806	0.501829	1.39103			chr5-939112-939932
2.51866	0.324049	0.539236	0.600941			chr5-953651-954555
3.68297	1.38394	0.542511	2.551			chr5-1227803-1228681
2.36824	0.496608	0.569937	0.871338			chr5-1300604-1301556
2.48165	1.35408	0.530687	2.55155			chr5-1544148-1544935
2.61175	1.76241	0.526345	3.34839			chr5-1545269-1546100
3.34723	0.265275	0.580029	0.457347			chr5-1639958-1640718
1.96302	0.787093	0.503761	1.56243			chr5-1673033-1673805
4.91606	1.78242	0.623925	2.85678			chr5-1703151-1704174
4.36486	0.355948	0.605956	0.587416			chr5-1779907-1781086
7.1048	0.0319881	0.694137	0.0460833			chr5-1825019-1825830
2.28826	0.812708	0.494934	1.64205			chr5-1882759-1883276
3.76456	2.01543	0.555968	3.62508			chr5-1893423-1894565
2.33046	0.389463	0.533707	0.729731			chr5-2096653-2097538
3.10178	1.3332	0.533952	2.49686			chr5-2102619-2103501
2.49198	3.06731	0.521605	5.88052			chr5-2167425-2167925
1.52385	1.80281	0.381367	4.72722			chr5-2190584-2191415
4.67584	1.05853	0.629678	1.68106			chr5-2417911-2418939
2.73119	1.38297	0.51024	2.71043			chr5-2465035-2465914
2.8145	1.74742	0.524978	3.32855			chr5-2469944-2470811
3.31776	2.46632	0.564105	4.3721			chr5-2522916-2523751
2.73019	1.18588	0.546507	2.16993			chr5-2543799-2544643
2.51642	1.6067	0.520191	3.08867			chr5-2636251-2637138
1.98739	1.2677	0.504053	2.515			chr5-2644516-2645206
1.6026	2.62384	0.399579	6.56651			chr5-2675381-2676273
1.86939	1.27651	0.497933	2.56362			chr5-2736905-2737678
2.9888	1.62974	0.526786	3.09374			chr5-2759523-2760413
1.42843	2.51669	0.358708	7.01599			chr5-2796350-2797111
3.86257	1.9377	0.616305	3.14406			chr5-2822426-2823289
2.88755	0.588184	0.604175	0.973532			chr5-2823417-2824209
3.12073	0.979494	0.55973	1.74994			chr5-2851388-2852298
2.63404	2.03772	0.515109	3.9559			chr5-3032170-3033042
1.56499	0.0662503	0.464888	0.142508			chr5-3055687-3056338
4.88458	1.53799	0.558604	2.75327			chr5-3119804-3120701
2.71127	1.42332	0.547949	2.59755			chr5-3195744-3196544
1.56563	1.64204	0.411888	3.98662			chr5-3203058-3203931
1.57492	2.33701	0.388854	6.01			chr5-3221496-3221781
2.4456	1.37744	0.510395	2.69877			chr5-3269111-3270120
5.04826	1.02533	0.627078	1.63509			chr5-3321579-3322562
2.92127	0.0774167	0.578025	0.133933			chr5-3329229-3330269
1.61302	2.17777	0.38793	5.61381			chr5-3341282-3342090
2.15896	0.703799	0.519696	1.35425			chr5-3353442-3354440
3.74048	0.636004	0.545641	1.16561			chr5-3414648-3415537
1.7288	0.827187	0.454033	1.82187			chr5-3425804-3426632
2.6883	0.50086	0.536716	0.933194			chr5-3457801-3458732
2.82298	0.00343536	0.561042	0.00612319			chr5-3514880-3515724
4.03124	2.17701	0.58912	3.69535			chr5-3574662-3576031
4.88892	0.605556	0.609825	0.992999			chr5-3584589-3585844
6.60567	2.32891	0.584543	3.98415			chr5-3607560-3608378
2.02315	0.14327	0.523205	0.273831			chr5-3655458-3656431
2.19543	1.50954	0.523701	2.88245			chr5-3933597-3934465
2.33735	2.8059	0.50144	5.59568			chr5-3980805-3981691
2.50059	1.38263	0.501986	2.75431			chr5-4308667-4309592
2.71359	2.29158	0.527864	4.34122			chr5-4522482-4523670
2.40673	1.35266	0.533536	2.53528			chr5-4524207-4525115
3.05922	0.0292515	0.590715	0.0495187			chr5-4570327-4571114
2.95291	0.623019	0.577994	1.0779			chr5-4576783-4577700
4.02911	1.27082	0.532032	2.38862			chr5-4613905-4614856
1.96603	1.03631	0.513206	2.01928			chr5-4637358-4638040
2.61489	1.64681	0.541371	3.04192			chr5-4638433-4639307
2.05759	1.35718	0.491063	2.76376			chr5-4665832-4666522
4.33343	1.50949	0.556179	2.71404			chr5-4883108-4883982
2.2767	1.42208	0.492923	2.885			chr5-4924420-4925310
1.9677	0.905564	0.515119	1.75797			chr5-4929219-4930010
3.16763	1.44328	0.557377	2.58942			chr5-4944626-4945780
2.06403	1.31178	0.489874	2.6778			chr5-4955189-4956014
3.32011	1.19941	0.583684	2.05489			chr5-4989998-4991085
2.44628	0.812005	0.552262	1.47033			chr5-4991779-4992660
1.47865	2.38584	0.360532	6.61756			chr5-5045325-5046199
3.34393	0.615526	0.575498	1.06955			chr5-5070863-5072076
2.52101	0.324865	0.539196	0.602499			chr5-5134516-5135366
2.08271	2.27651	0.484255	4.70107			chr5-5257653-5258894
2.62702	0.57703	0.53807	1.07241			chr5-5264544-5265420
3.17783	0.43718	0.541616	0.807178			chr5-5285582-5286458
3.04916	1.00432	0.546412	1.83803			chr5-5310885-5311700
4.51641	1.24102	0.553324	2.24284			chr5-5314570-5315443
2.48609	0.14165	0.555599	0.254951			chr5-5369203-5370854
1.47744	0.180114	0.460036	0.391522			chr5-5371878-5372615
6.13583	1.24808	0.609402	2.04804			chr5-5373150-5374357
2.43227	2.54407	0.503908	5.04867			chr5-5401107-5401963
3.75131	0.452924	0.545287	0.830615			chr5-5551270-5552261
2.72416	2.51369	0.527671	4.76375			chr5-5576573-5577474
2.45538	0.548085	0.55146	0.99388			chr5-5651833-5652752
1.7981	0.149684	0.48758	0.306994			chr5-5688072-5688927
1.75794	0.0292531	0.504328	0.0580042			chr5-5711298-5712199
3.33539	1.19112	0.590461	2.01727			chr5-5719158-5720656
2.08045	0.622173	0.525709	1.18349			chr5-5877079-5877977
1.64336	1.78447	0.401686	4.44245			chr5-5937070-5937948
1.81997	0.00328526	0.512704	0.00640771			chr5-6004817-6005687
2.50492	1.31461	0.534909	2.45763			chr5-6026484-6027393
2.52594	0.65216	0.532039	1.22577			chr5-6081528-6082391
2.86079	1.06074	0.577154	1.83788			chr5-6110563-6111393
1.59213	1.74667	0.39415	4.43149			chr5-6121314-6122178
1.96527	1.31369	0.482763	2.72118			chr5-6146196-6147090
2.34866	2.78214	0.506593	5.49186			chr5-6152734-6153638
2.10713	0.929791	0.502752	1.8494			chr5-6311829-6312762
3.9085	0.956224	0.553589	1.72732			chr5-6348787-6349693
2.369	0.510934	0.551633	0.926221			chr5-6353716-6354549
4.87417	1.41665	0.604869	2.34207			chr5-6356477-6357334
3.85466	1.22912	0.595913	2.06258			chr5-6394579-6395990
2.14338	0.953526	0.515826	1.84854			chr5-6419984-6420357
3.72794	2.01221	0.537208	3.74569			chr5-6450256-6451070
3.13997	0.946812	0.540573	1.7515			chr5-6601329-6602223
2.80488	1.58552	0.525443	3.01749			chr5-6683014-6683888
3.05011	0.480526	0.590883	0.813235			chr5-6700929-6701805
1.51002	0.274406	0.442219	0.620522			chr5-6704096-6704914
3.76934	0.0736353	0.58581	0.125698			chr5-6715882-6717005
2.99674	0.984181	0.528021	1.86391			chr5-6905224-6906059
1.98578	0.914159	0.498304	1.83454			chr5-6909672-6910510
2.65121	0.845072	0.540756	1.56276			chr5-7077763-7078599
2.27492	3.04645	0.500737	6.08392			chr5-7088719-7089519
1.81576	2.67565	0.422781	6.32868			chr5-7226756-7227657
2.0254	0.785643	0.495024	1.58708			chr5-7249872-7250696
2.18139	0.301822	0.532868	0.566409			chr5-7386092-7386871
3.35267	1.63822	0.572362	2.86222			chr5-7419831-7420267
5.87844	1.29912	0.629256	2.06453			chr5-7447208-7448423
1.89351	0.240318	0.535503	0.44877			chr5-7629339-7630188
2.16365	1.00796	0.501936	2.00815			chr5-7929828-7931088
2.09858	3.08808	0.46589	6.62836			chr5-7989916-7990812
2.54763	0.924899	0.524878	1.76212			chr5-8013730-8014683
1.95106	0.275541	0.539186	0.511031			chr5-8336504-8337407
1.92571	1.85447	0.442717	4.18884			chr5-8374037-8375107
3.68899	2.52313	0.575313	4.38567			chr5-8390356-8391400
2.38844	1.38979	0.528586	2.62927			chr5-8620041-8620912
1.94123	1.31447	0.489861	2.68335			chr5-8641964-8642803
2.01624	1.1735	0.490788	2.39104			chr5-8683267-8684155
1.69119	0.179963	0.480616	0.374442			chr5-9070829-9071736
2.06436	1.98926	0.479533	4.14833			chr5-9301973-9302940
2.23293	0.865456	0.510082	1.6967			chr5-9589120-9590037
2.12175	0.327963	0.544613	0.602195			chr5-9625368-9626297
3.23394	1.00863	0.531463	1.89783			chr5-9765122-9766046
2.49373	0.812673	0.538832	1.50821			chr5-9852681-9853455
2.28114	0.717469	0.516903	1.38801			chr5-9878010-9878908
4.37173	0.431771	0.612181	0.705299			chr5-9887650-9889238
3.43104	0.269684	0.579469	0.465399			chr5-10077641-10078516
1.85773	1.14308	0.489137	2.33693			chr5-10195056-10196005
2.09817	0.779226	0.528337	1.47487			chr5-10213203-10214067
2.26863	0.992995	0.545054	1.82183			chr5-10343873-10344888
3.10958	0.747049	0.57112	1.30804			chr5-10518051-10518853
2.19859	1.22237	0.508647	2.40319			chr5-10527885-10528717
12.8712	0.401943	0.69744	0.576312			chr5-10602083-10602994
7.85148	0.513174	0.633455	0.810119			chr5-10604892-10606389
2.72982	1.21615	0.537362	2.26318			chr5-10674366-10675239
1.56082	1.84359	0.3958	4.6579			chr5-10737790-10738596
2.42706	0.396651	0.534959	0.741461			chr5-10771189-10772091
2.70312	2.05401	0.531538	3.86429			chr5-10785477-10786386
5.43135	0.370032	0.561537	0.658963			chr5-10808587-10809481
2.70186	1.18791	0.51682	2.29851			chr5-10912184-10913093
2.25706	1.76557	0.528783	3.33893			chr5-10986283-10986887
2.76761	0.992117	0.521698	1.90171			chr5-10990338-10991275
1.4645	2.24208	0.366469	6.11807			chr5-10998605-10999473
3.44393	1.16693	0.576618	2.02374			chr5-11037874-11039506
3.03935	0.370945	0.602573	0.615602			chr5-11083618-11084766
2.15247	0.298599	0.497716	0.599939			chr5-11100048-11100922
1.96673	1.07397	0.505814	2.12326			chr5-11113015-11113949
1.82974	1.88019	0.442388	4.2501			chr5-11114484-11115377
4.34334	0.416972	0.624018	0.668204			chr5-11145556-11146905
3.2135	0.950577	0.579417	1.64058			chr5-11150129-11151032
3.79207	0.0479427	0.596073	0.0804309			chr5-11168894-11169862
3.41912	0.926869	0.562345	1.64822			chr5-11215914-11217137
1.75814	2.28602	0.424208	5.38891			chr5-11218343-11219238
1.64378	1.64148	0.412385	3.98046			chr5-11424755-11425652
1.45617	2.05383	0.366168	5.60899			chr5-11438049-11438916
1.50391	2.49489	0.366427	6.8087			chr5-11462711-11463445
1.49398	2.07378	0.378301	5.48184			chr5-11489456-11490249
3.53987	1.69915	0.546031	3.11181			chr5-11593205-11594124
3.43634	0.322897	0.585289	0.551688			chr5-11708449-11709543
1.8683	0.953075	0.50394	1.89125			chr5-11721256-11722142
2.17911	0.404507	0.525432	0.769856			chr5-11760619-11761522
1.77996	0.109435	0.519188	0.210782			chr5-11803894-11804756
3.39182	1.08738	0.570456	1.90616			chr5-11853557-11854321
3.24225	0.539051	0.553559	0.973793			chr5-11864081-11865113
1.40462	2.29445	0.352253	6.51363			chr5-11907866-11908698
2.22717	1.54067	0.508895	3.02748			chr5-12354404-12355313
2.00081	1.38851	0.484233	2.86744			chr5-12979173-12980028
4.58409	1.51405	0.541352	2.7968			chr5-13027636-13028536
2.87568	0.951249	0.514553	1.84869			chr5-13066400-13067274
2.7884	1.26918	0.517004	2.45487			chr5-13197926-13198810
3.95345	1.63321	0.532138	3.06915			chr5-13645171-13645967
1.44782	2.56416	0.365544	7.01463			chr5-13845016-13845836
1.99046	1.51761	0.473582	3.20453			chr5-13864787-13865975
2.7069	0.106614	0.560951	0.190059			chr5-13999967-14000911
2.38637	2.5037	0.511849	4.89147			chr5-14025432-14026335
3.40338	0.351647	0.580707	0.60555			chr5-14045840-14047245
2.70022	1.20431	0.509782	2.3624			chr5-14093469-14094337
2.02341	0.663631	0.528181	1.25645			chr5-14220083-14220845
2.8565	1.35058	0.548283	2.46329			chr5-14240098-14240935
3.56452	0.647053	0.584738	1.10657			chr5-14256632-14257581
3.72227	1.09393	0.533957	2.04872			chr5-14299374-14300279
3.27691	0.654134	0.589289	1.11004			chr5-14300877-14301970
2.60794	0.638501	0.523883	1.21879			chr5-14343776-14344677
1.72563	0.115283	0.488483	0.236003			chr5-14347545-14348393
4.67162	0.501064	0.638059	0.785295			chr5-14366609-14368319
1.45602	0.260782	0.429383	0.607342			chr5-14379787-14380684
2.44953	0.451451	0.58636	0.76992			chr5-14384877-14385680
4.13584	0.226415	0.589008	0.384401			chr5-14407485-14408391
2.28986	0.887161	0.522658	1.6974			chr5-14459152-14459927
3.23906	1.74467	0.531935	3.27986			chr5-14488490-14489326
5.41079	0.244115	0.632378	0.386027			chr5-14489900-14490857
6.55793	0.934478	0.641258	1.45726			chr5-14490970-14492036
1.51498	0.0520766	0.473051	0.110087			chr5-14593094-14593836
1.86091	0.0587338	0.558168	0.105226			chr5-14595899-14596497
2.11546	0.374827	0.537701	0.697092			chr5-14617170-14618115
1.52187	1.85535	0.386271	4.80324			chr5-14624667-14625550
4.46919	0.307768	0.611651	0.503175			chr5-14665954-14666655
2.17228	0.205954	0.534763	0.385132			chr5-14740921-14741549
2.19939	0.142992	0.551826	0.259124			chr5-14749628-14750483
1.39627	0.362336	0.413043	0.877235			chr5-14762300-14763086
14.7337	0.0622245	0.694324	0.0896188			chr5-14775469-14777105
1.51448	0.436635	0.448637	0.973247			chr5-14801624-14802489
4.26081	1.78408	0.599962	2.97366			chr5-14842388-14843448
1.47428	2.37673	0.368747	6.44542			chr5-15079355-15080273
1.66179	2.38177	0.394884	6.03158			chr5-15085353-15086236
3.03087	0.240961	0.55901	0.431049			chr5-15383202-15384031
4.10985	0.599826	0.58283	1.02916			chr5-15409350-15410264
1.48819	0.517996	0.435734	1.18879			chr5-15513237-15514070
2.49005	0.987825	0.52596	1.87814			chr5-15532165-15532927
2.97411	1.35913	0.522521	2.6011			chr5-15589438-15590334
3.26326	1.4969	0.581408	2.57462			chr5-15594277-15595490
1.97196	1.22975	0.486499	2.52776			chr5-15688592-15689527
2.52518	1.12028	0.509859	2.19723			chr5-15775974-15776800
2.13553	1.20569	0.494161	2.43988			chr5-15777217-15777996
2.86499	1.53638	0.510332	3.01055			chr5-15784243-15784847
2.08505	0.381896	0.525968	0.726082			chr5-15787638-15788391
2.23751	0.962364	0.509739	1.88795			chr5-15822966-15823736
2.48352	0.125264	0.565554	0.221489			chr5-15864936-15865841
3.94633	0.257916	0.607621	0.424469			chr5-15904875-15905822
2.306	0.675048	0.53497	1.26184			chr5-16050996-16051879
3.46826	2.45027	0.582242	4.20833			chr5-16060890-16061874
2.96759	1.22743	0.556041	2.20744			chr5-16169348-16170254
2.20319	2.68422	0.4924	5.4513			chr5-16238391-16239276
1.47043	2.50623	0.357497	7.0105			chr5-16316226-16316756
2.12447	2.15225	0.472654	4.55353			chr5-16364680-16365644
2.27848	2.33471	0.509554	4.58187			chr5-16391743-16392413
2.49862	0.228146	0.560721	0.40688			chr5-16392537-16393208
14.2854	1.90715	0.690845	2.76061			chr5-16592610-16593647
4.01064	0.454742	0.583452	0.779399			chr5-16614267-16615121
2.29619	1.24471	0.500282	2.48802			chr5-16799557-16800438
2.19675	0.00738006	0.547468	0.0134804			chr5-16829108-16830093
1.83554	0.789843	0.499707	1.58061			chr5-16883574-16884375
1.57254	0.442998	0.453831	0.97613			chr5-16897271-16898162
3.2339	0.435086	0.545216	0.798006			chr5-16902585-16903481
2.05808	1.19768	0.496206	2.41367			chr5-17162963-17163845
2.30489	0.887503	0.531119	1.67101			chr5-17167201-17168081
2.21394	0.29393	0.538347	0.545986			chr5-17187276-17188166
2.61438	1.8312	0.532294	3.4402			chr5-17231849-17232650
2.35467	0.75309	0.543639	1.38528			chr5-17249009-17249805
3.04834	1.85639	0.575593	3.22517			chr5-17352106-17353205
2.17919	0.678866	0.533834	1.27168			chr5-17374966-17375880
1.79165	0.0747807	0.510276	0.146549			chr5-17380309-17381189
2.67243	0.633384	0.560501	1.13003			chr5-17406247-17407171
2.63953	2.06285	0.529926	3.89271			chr5-17469845-17470774
2.74096	1.29781	0.545721	2.37815			chr5-17477098-17477869
2.14998	0.0334673	0.54901	0.0609593			chr5-17680408-17681321
2.75041	0.50046	0.540834	0.925349			chr5-17733915-17735384
1.63758	0.00456687	0.496364	0.00920066			chr5-17769771-17770653
2.09526	0.412497	0.531446	0.776178			chr5-17812429-17813210
1.72447	0.00460632	0.495949	0.00928789			chr5-17829928-17830636
2.98228	1.15883	0.55508	2.08768			chr5-18022970-18023875
1.86208	1.24516	0.504529	2.46797			chr5-18142479-18143275
2.15408	0.532478	0.54244	0.981635			chr5-18150871-18151795
2.68328	0.823671	0.551878	1.49249			chr5-18257826-18258704
2.20861	0.776179	0.539104	1.43976			chr5-18270692-18271682
2.35469	1.50332	0.516721	2.90934			chr5-18545917-18547248
1.93134	0.108153	0.545739	0.198177			chr5-19042121-19042975
2.0579	0.790757	0.510313	1.54955			chr5-19269922-19270812
3.6113	0.2149	0.560415	0.383466			chr5-19534508-19535421
1.99818	0.429223	0.523185	0.820405			chr5-19545803-19546416
1.70369	0.199204	0.529688	0.376079			chr5-19546521-19546915
2.26763	0.120935	0.559207	0.216262			chr5-19655446-19656346
1.38167	0.0111417	0.443634	0.0251145			chr5-19767746-19768639
1.45488	2.4761	0.363443	6.81289			chr5-19856085-19856493
3.04487	0.822416	0.584958	1.40594			chr5-19880575-19882082
2.80444	0.884798	0.520296	1.70057			chr5-20007458-20008314
1.96491	0.478613	0.521983	0.916913			chr5-20247965-20248859
2.36216	1.05688	0.530525	1.99214			chr5-20395328-20396239
1.631	0.58441	0.45372	1.28804			chr5-20830537-20831410
2.04923	0.0371567	0.547761	0.0678338			chr5-21164300-21165143
2.77191	0.892834	0.522044	1.71027			chr5-21254007-21254871
5.22203	0.738973	0.556511	1.32787			chr5-21452287-21453202
1.89897	0.477856	0.517473	0.923441			chr5-21776381-21777037
2.29823	0.549807	0.512583	1.07262			chr5-21810465-21811316
2.13385	0.817994	0.51186	1.59808			chr5-21862728-21863599
2.51107	1.30724	0.506869	2.57905			chr5-21918123-21918906
1.48859	0.38327	0.441033	0.869028			chr5-22352326-22353214
2.66334	0.335377	0.558494	0.600503			chr5-22464896-22465803
1.56701	0.332166	0.455812	0.728734			chr5-22496406-22496978
1.43784	2.55671	0.354355	7.21512			chr5-22500276-22500969
1.99608	2.70841	0.461062	5.87428			chr5-22534253-22535097
1.96215	1.79408	0.50346	3.5635			chr5-23014023-23014900
2.75006	2.09443	0.519816	4.02918			chr5-23026490-23027382
2.17732	1.18011	0.52951	2.22869			chr5-23089021-23090025
2.02185	0.85135	0.501286	1.69833			chr5-23132024-23132865
2.22368	2.12008	0.510862	4.15001			chr5-23264839-23265713
1.87316	1.01459	0.496076	2.04523			chr5-23579270-23580050
1.8634	1.41688	0.480331	2.94981			chr5-23580307-23581125
2.2107	0.236015	0.539811	0.437218			chr5-23582814-23583703
2.30014	0.96908	0.533318	1.81708			chr5-24232856-24233759
1.96294	0.0450747	0.526439	0.085622			chr5-24497081-24497874
2.917	1.40336	0.594659	2.35994			chr5-24555101-24556038
2.41259	1.92247	0.522193	3.68154			chr5-24597507-24598380
1.58602	0.770451	0.444636	1.73277			chr5-25021750-25022626
1.49862	2.34349	0.363968	6.43873			chr5-25286124-25287010
2.04853	3.04989	0.471676	6.46607			chr5-25569961-25570871
3.34261	0.92725	0.536433	1.72855			chr5-25640839-25641738
2.5459	1.08829	0.511727	2.1267			chr5-25694626-25695516
2.10538	0.126	0.502537	0.250728			chr5-26155347-26156244
1.83766	0.266104	0.52438	0.507463			chr5-26248759-26249658
3.70587	0.605016	0.596679	1.01397			chr5-26329277-26330270
1.82127	0.862486	0.49778	1.73266			chr5-26343693-26344573
1.8572	0.437083	0.522747	0.836127			chr5-26350737-26351695
2.60229	1.6824	0.536769	3.13431			chr5-26427005-26427780
1.59641	0.604172	0.450892	1.33995			chr5-26450639-26451551
2.70235	3.69389	0.503144	7.3416			chr5-26622705-26623572
1.5895	0.293052	0.451848	0.648564			chr5-27928755-27929657
1.54449	2.50821	0.371688	6.74815			chr5-28259481-28260381
1.61829	0.502181	0.454618	1.10462			chr5-28516508-28517395
2.70553	1.76087	0.510802	3.44726			chr5-28647850-28648715
1.77076	3.45746	0.438428	7.88604			chr5-28649178-28649908
2.03687	0.653153	0.51439	1.26976			chr5-28788744-28789634
1.85454	2.17281	0.484195	4.48746			chr5-29457247-29458010
3.31785	0.525385	0.539273	0.974246			chr5-29517851-29518777
1.96957	0.0192595	0.550896	0.0349604			chr5-29691058-29691950
2.27764	0.00802317	0.555375	0.0144464			chr5-29778910-29779800
1.78463	2.81726	0.426723	6.60208			chr5-29782653-29783524
2.90259	0.242424	0.544807	0.444973			chr5-29811549-29812575
3.23206	0.269658	0.582401	0.463011			chr5-30099335-30100223
1.53823	2.54258	0.380238	6.68681			chr5-30312855-30313725
2.4488	0.469111	0.546708	0.858065			chr5-30369160-30370062
2.06453	2.22012	0.475735	4.66671			chr5-30747035-30747879
1.64383	3.01024	0.387124	7.77591			chr5-30757299-30758205
1.45434	2.73587	0.358493	7.63158			chr5-30825050-30825895
1.90258	0.845737	0.519098	1.62924			chr5-30830954-30831782
1.46114	0.328775	0.435013	0.755782			chr5-30852228-30853148
3.94702	0.619621	0.574001	1.07948			chr5-30956138-30956994
1.48157	0.0854408	0.457121	0.186911			chr5-31047363-31048068
1.59283	0.130415	0.480165	0.271604			chr5-31050021-31050940
2.6239	0.213204	0.563475	0.378373			chr5-31066306-31067230
2.47984	0.194337	0.545406	0.356316			chr5-31086758-31087661
1.68431	0.139616	0.494182	0.282518			chr5-31230929-31231660
2.03166	0.599337	0.516457	1.16048			chr5-31299111-31299995
1.97266	1.47909	0.49903	2.96393			chr5-31605706-31606567
2.63515	1.98023	0.515234	3.84336			chr5-31646530-31647314
2.44189	0.219789	0.566735	0.387816			chr5-31663237-31664100
3.56402	2.74771	0.559559	4.9105			chr5-31853025-31853953
2.48654	1.61575	0.5275	3.06304			chr5-31940880-31941799
1.65472	0.183905	0.488314	0.376611			chr5-31983672-31984558
1.93617	0.71086	0.507356	1.4011			chr5-32272499-32273375
2.62091	1.91578	0.518652	3.69376			chr5-32362144-32363000
2.69773	0.738609	0.526405	1.40312			chr5-32710583-32711113
2.1288	0.383037	0.552913	0.692761			chr5-32827806-32828685
5.98649	0.388119	0.565976	0.685753			chr5-32836845-32837745
1.46268	2.24023	0.375009	5.9738			chr5-32844827-32845666
2.54309	0.539454	0.525892	1.02579			chr5-32964052-32965081
4.71791	0.592425	0.578878	1.0234			chr5-33047905-33048899
1.39283	1.02239	0.398157	2.56781			chr5-33320762-33321680
1.50994	0.00627077	0.480983	0.0130374			chr5-33445433-33446351
2.32021	1.4544	0.538555	2.70057			chr5-33482033-33483541
1.5878	2.58771	0.371965	6.95687			chr5-33500057-33500976
4.11826	0.939511	0.626972	1.49849			chr5-33549018-33550061
2.25216	1.50213	0.538	2.79206			chr5-33561087-33561875
2.09669	0.697744	0.49275	1.41602			chr5-33630733-33632345
1.71398	0.148185	0.48227	0.307265			chr5-34498804-34499670
2.95328	0.28871	0.606856	0.475747			chr5-34515125-34516117
2.42785	0.603533	0.525677	1.14811			chr5-34582090-34582939
3.37856	1.75165	0.553528	3.16452			chr5-34583942-34584837
2.56514	1.94005	0.490172	3.9579			chr5-34594184-34595070
2.06329	1.42463	0.495154	2.87714			chr5-34603909-34604808
3.45767	1.90828	0.581564	3.28128			chr5-34609944-34610796
3.37506	0.0236919	0.607668	0.0389883			chr5-34742631-34743539
2.97064	1.42154	0.545469	2.60608			chr5-34749405-34750102
1.80645	1.28424	0.490973	2.61571			chr5-35134151-35135054
2.97875	1.1521	0.516721	2.22964			chr5-35220744-35221644
2.62682	0.462562	0.55413	0.834754			chr5-35223722-35224563
2.21894	0.637056	0.545658	1.1675			chr5-35330652-35331658
1.38636	2.33163	0.352594	6.6128			chr5-35768828-35769318
2.2938	1.42174	0.499844	2.84437			chr5-36054394-36055265
6.24849	2.19602	0.597494	3.67539			chr5-36157833-36158841
2.10333	0.16665	0.550331	0.302818			chr5-36454682-36455504
9.18801	0.110708	0.669352	0.165396			chr5-36730154-36731235
2.94608	0.598691	0.577993	1.03581			chr5-36740365-36740933
3.19102	0.600562	0.564716	1.06347			chr5-37004006-37005053
2.23545	0.45662	0.525202	0.869418			chr5-37841958-37842743
2.68519	1.86382	0.530269	3.51486			chr5-37933279-37934202
1.44471	2.22393	0.36417	6.10685			chr5-38031780-38032644
3.40631	0.436898	0.573638	0.761627			chr5-38151607-38152516
3.3387	0.18981	0.59478	0.319126			chr5-38154385-38155333
4.19425	0.153301	0.639127	0.23986			chr5-38210611-38211627
2.02395	0.229859	0.533687	0.430701			chr5-38267045-38267940
1.63139	0.0866221	0.495791	0.174715			chr5-38316522-38317384
2.38166	0.54505	0.554396	0.983141			chr5-38485827-38486693
6.10736	0.650146	0.658618	0.987137			chr5-38534841-38535983
5.95414	0.930261	0.641715	1.44965			chr5-38568955-38569832
1.94994	0.96574	0.49588	1.94753			chr5-38573743-38574465
2.36576	0.466665	0.5294	0.881497			chr5-38583599-38584441
1.91945	0.371852	0.522198	0.712089			chr5-38589767-38590658
3.34705	0.707033	0.606684	1.16541			chr5-38659971-38660740
2.08526	0.782063	0.509527	1.53488			chr5-38776118-38776956
1.59542	2.60965	0.389328	6.70297			chr5-38801110-38801945
3.1982	1.11705	0.539318	2.07123			chr5-38806895-38808195
3.31508	0.408823	0.564726	0.723931			chr5-38870762-38871748
2.20377	0.313537	0.556811	0.563094			chr5-39092435-39093278
1.35419	0.359513	0.423562	0.848786			chr5-39154770-39155616
2.05444	1.33897	0.474254	2.82332			chr5-39155797-39156680
4.22347	0.143587	0.559742	0.256523			chr5-39200924-39201933
1.51792	0.126268	0.443793	0.284521			chr5-39774395-39775285
1.48322	2.1827	0.361048	6.04545			chr5-39847807-39848686
3.29834	0.164166	0.572116	0.286945			chr5-39998271-39999205
2.16798	2.43186	0.500145	4.86231			chr5-40198575-40199393
1.66662	2.77531	0.400625	6.92745			chr5-40226646-40227512
2.99474	1.23244	0.586862	2.10005			chr5-40357334-40358465
2.23265	0.0865892	0.55491	0.156042			chr5-40386094-40386891
1.47218	2.49645	0.367694	6.78948			chr5-40400002-40400618
1.86335	0.512017	0.47572	1.0763			chr5-40406580-40407476
1.80473	0.264676	0.544009	0.486528			chr5-40410243-40410681
3.04666	1.17484	0.547881	2.14434			chr5-40603103-40603972
1.51248	0.765774	0.45939	1.66694			chr5-40649271-40650220
1.85218	1.79938	0.475237	3.78629			chr5-40852045-40852937
2.08665	0.587448	0.511616	1.14822			chr5-41218508-41219632
2.39862	1.82517	0.528348	3.45449			chr5-41245712-41246966
2.51563	3.3042	0.499576	6.61402			chr5-41263702-41264609
2.16765	1.0591	0.498775	2.1234			chr5-41310226-41311293
1.88013	0.10117	0.532916	0.189843			chr5-41408874-41409805
1.45085	0.842535	0.402547	2.09301			chr5-41430587-41431436
1.48895	2.51612	0.375978	6.69221			chr5-41444795-41445493
2.65248	1.8147	0.548031	3.3113			chr5-41503642-41504700
2.73364	1.91795	0.53474	3.58669			chr5-41507310-41508209
2.40722	0.207933	0.540483	0.384717			chr5-41669902-41670790
1.65193	2.17901	0.400966	5.43441			chr5-41726642-41727467
1.58506	1.78289	0.393101	4.53546			chr5-41750925-41751740
2.03256	0.259447	0.534831	0.485101			chr5-41762227-41763085
1.87916	0.402239	0.524678	0.76664			chr5-42498686-42499638
2.78984	0.272538	0.562735	0.48431			chr5-42518457-42519388
5.64093	0.547003	0.664043	0.823746			chr5-43009905-43011200
1.85338	1.45277	0.47699	3.0457			chr5-43242002-43242855
1.50594	0.23463	0.443796	0.528689			chr5-43972055-43972913
1.54866	0.378494	0.446329	0.848016			chr5-44120897-44121733
3.65997	0.7193	0.609073	1.18098			chr5-44412032-44412959
5.62553	1.32277	0.550958	2.40085			chr5-44499105-44500003
1.54108	1.86881	0.390114	4.79042			chr5-44713157-44713994
1.8987	0.977616	0.493703	1.98017			chr5-44843253-44844063
2.67291	0.585842	0.558355	1.04923			chr5-45189202-45190094
1.48084	0.520425	0.429651	1.21127			chr5-45252604-45253537
1.36821	0.545341	0.458015	1.19066			chr5-45468341-45469254
1.41409	2.31608	0.355899	6.50768			chr5-45469823-45470646
1.31187	0.418423	0.436755	0.958029			chr5-45486693-45487544
2.45522	0.475157	0.544128	0.873245			chr5-45534882-45535641
1.74337	2.44832	0.417219	5.86818			chr5-45603962-45604844
2.20574	0.499734	0.538287	0.928379			chr5-45617780-45618652
3.61954	0.929896	0.538887	1.72559			chr5-45647212-45648100
2.87486	0.423061	0.563511	0.75076			chr5-45693992-45694721
2.32527	1.92686	0.504628	3.81838			chr5-45720433-45721297
3.18667	1.46079	0.514183	2.841			chr5-45740859-45741761
1.9711	1.71767	0.483473	3.55278			chr5-50481579-50482474
2.27323	2.51881	0.483607	5.20838			chr5-50646386-50647282
1.86581	0.539448	0.494465	1.09097			chr5-50726180-50727074
3.21345	0.6965	0.593579	1.17339			chr5-50739952-50740879
1.61366	0.318532	0.477065	0.66769			chr5-50866996-50867851
1.97725	0.44437	0.533321	0.833213			chr5-51009971-51010818
2.89543	0.719047	0.555372	1.29471			chr5-51047050-51047970
1.79137	0.0762539	0.548284	0.139077			chr5-51958096-51959004
1.61455	0.762722	0.44397	1.71796			chr5-52176784-52177681
2.44206	0.271743	0.541178	0.502132			chr5-52428880-52429761
2.18849	0.0771533	0.535315	0.144127			chr5-53075617-53076740
2.17715	2.21465	0.506531	4.3722			chr5-53080424-53081315
2.20552	0.660688	0.538665	1.22653			chr5-53320814-53321697
2.14147	0.237878	0.55031	0.432262			chr5-53552564-53553445
1.56941	0.00428363	0.470521	0.00910401			chr5-53612783-53613661
1.95622	0.247674	0.52837	0.46875			chr5-53678018-53678899
1.59592	0.300327	0.456366	0.658084			chr5-53819810-53820667
2.13008	0.649502	0.51747	1.25515			chr5-53868829-53869740
1.46894	0.162835	0.470073	0.346404			chr5-53882088-53882935
3.19152	1.7316	0.532322	3.25291			chr5-54109613-54110449
1.6957	1.26408	0.452538	2.79332			chr5-54123480-54124371
2.12191	0.730227	0.533032	1.36995			chr5-54148748-54149650
2.21248	0.335656	0.552134	0.607924			chr5-54499977-54500895
2.74577	1.11521	0.517517	2.15492			chr5-54678335-54679274
1.59084	2.22176	0.380911	5.83276			chr5-54803180-54804074
2.83094	0.232178	0.58907	0.394144			chr5-54843919-54844648
1.83293	0.780315	0.510895	1.52735			chr5-55187087-55187994
3.71856	0.1391	0.581255	0.23931			chr5-55443462-55444617
3.24955	0.426185	0.559072	0.762308			chr5-55520765-55522507
2.11313	0.148006	0.552176	0.268041			chr5-55822838-55823600
2.90586	0.479571	0.581034	0.825376			chr5-56170475-56171213
2.82442	0.78058	0.531073	1.46982			chr5-56282203-56283828
1.81713	0.147774	0.475219	0.310959			chr5-56323271-56324150
1.79128	1.00195	0.486763	2.0584			chr5-56376311-56376977
4.19917	0.155427	0.61935	0.250952			chr5-56522734-56523675
1.91823	1.11754	0.478003	2.33793			chr5-56545284-56546211
2.05437	2.18834	0.476089	4.5965			chr5-56601312-56602177
1.52032	0.263633	0.456333	0.57772			chr5-56761494-56761928
2.51276	1.43575	0.495025	2.90037			chr5-56772236-56773257
1.5493	0.0026128	0.465579	0.00561194			chr5-56856429-56857317
4.79505	1.13325	0.547614	2.06943			chr5-57407154-57407941
2.19159	0.937363	0.510694	1.83547			chr5-57427463-57428415
2.26833	0.413808	0.567399	0.729307			chr5-57433962-57434934
2.54064	0.185667	0.563262	0.329628			chr5-57862344-57863324
1.3904	0.386389	0.445637	0.867049			chr5-57911276-57912135
2.08262	2.73473	0.496867	5.50394			chr5-57935979-57936702
2.76824	0.748692	0.521317	1.43616			chr5-57946984-57947883
1.55401	1.67339	0.399649	4.18716			chr5-58084387-58085257
2.00843	0.197551	0.523749	0.377185			chr5-58142993-58143863
1.47955	0.629665	0.431421	1.45952			chr5-58294478-58295401
1.5081	2.31563	0.377318	6.13708			chr5-58314442-58315355
1.47721	2.00892	0.36767	5.46391			chr5-58440894-58441741
5.31446	1.95206	0.559826	3.4869			chr5-58581641-58582153
1.65521	0.11674	0.478176	0.244137			chr5-58706490-58707374
1.44766	2.0664	0.357878	5.77402			chr5-58769792-58770701
2.97626	0.0184382	0.617414	0.0298636			chr5-58771753-58772699
2.26594	0.247744	0.550624	0.449932			chr5-58876176-58877050
2.35011	0.470315	0.549347	0.856134			chr5-58970599-58971443
1.90819	0.101186	0.519918	0.194619			chr5-59004697-59005582
2.49574	0.351685	0.553373	0.635529			chr5-59051742-59052736
1.81842	0.523376	0.486501	1.0758			chr5-59103214-59103988
3.50373	0.164124	0.588587	0.278845			chr5-59204812-59205899
3.70538	0.25182	0.555172	0.45359			chr5-59333056-59333944
2.17579	0.831559	0.540632	1.53813			chr5-59432892-59433733
1.89936	0.281086	0.537302	0.523144			chr5-59435562-59436436
2.69166	0.17395	0.566959	0.306813			chr5-59943428-59944324
1.79099	0.522369	0.510414	1.02342			chr5-60162347-60163166
1.39848	0.474043	0.414657	1.14322			chr5-60202594-60203469
1.4651	0.798512	0.41623	1.91844			chr5-60367432-60368230
3.54021	0.431113	0.59298	0.727027			chr5-60384418-60385655
2.6075	0.93341	0.517388	1.80408			chr5-60436285-60437179
3.16158	0.69258	0.532445	1.30075			chr5-60444553-60445407
1.9831	1.47964	0.459855	3.21761			chr5-60464351-60465184
1.50855	0.062167	0.483568	0.128559			chr5-60604493-60605398
3.8721	0.136824	0.59635	0.229436			chr5-61215509-61216445
4.42622	0.462938	0.603696	0.76684			chr5-61261184-61262637
2.26327	0.447751	0.548234	0.816715			chr5-61283158-61284095
2.55909	0.82769	0.546077	1.5157			chr5-61365215-61366067
3.44798	0.717002	0.59797	1.19906			chr5-61366549-61367599
2.76484	0.0980934	0.559789	0.175233			chr5-61397122-61398587
1.4973	2.06182	0.360502	5.7193			chr5-61571166-61572074
2.81102	1.70186	0.551126	3.08797			chr5-61758420-61759496
1.87984	0.943722	0.502334	1.87868			chr5-61794153-61795064
2.11732	0.323096	0.547421	0.590215			chr5-61918550-61919427
2.2156	0.0750869	0.561596	0.133703			chr5-62327321-62328060
1.58497	0.727919	0.441438	1.64897			chr5-62328885-62329755
2.23563	0.898921	0.525356	1.71107			chr5-62409090-62410005
2.59375	0.0823389	0.59564	0.138236			chr5-62727277-62728350
1.67459	1.78973	0.445784	4.01479			chr5-62781671-62782474
3.21641	1.48479	0.545965	2.71957			chr5-62812408-62813326
1.90651	1.04792	0.492961	2.12576			chr5-63114926-63115904
2.84472	0.111042	0.57126	0.194381			chr5-63131564-63132478
1.67546	2.03822	0.402419	5.06492			chr5-63720973-63721879
2.19278	3.06794	0.499039	6.14771			chr5-63758922-63759749
1.82137	0.479691	0.514443	0.932447			chr5-63798346-63799177
2.11041	0.687613	0.511555	1.34416			chr5-63853824-63854728
3.12089	1.38163	0.527667	2.61838			chr5-64053150-64054042
2.14384	1.02085	0.512604	1.9915			chr5-64462099-64462996
3.04189	1.15984	0.575498	2.01536			chr5-64592381-64593322
5.29863	0.0201933	0.587314	0.0343825			chr5-64982193-64983337
2.5746	0.277645	0.55032	0.504516			chr5-65072744-65073591
2.54737	0.761456	0.517279	1.47204			chr5-65133323-65134195
1.38637	2.66055	0.348484	7.63464			chr5-65397616-65398499
2.66958	1.07398	0.536188	2.00298			chr5-66012696-66013531
2.01614	1.35848	0.502596	2.70292			chr5-66332780-66333738
2.33003	0.454549	0.543497	0.836341			chr5-66362423-66363263
2.03903	1.06367	0.509324	2.0884			chr5-66521532-66522313
3.49508	0.624651	0.568306	1.09915			chr5-66671021-66671951
1.90464	1.32386	0.471674	2.80672			chr5-66729567-66730495
2.26433	0.918024	0.504933	1.81811			chr5-66975634-66976678
1.91404	0.317136	0.512597	0.618684			chr5-67030673-67031557
2.33431	0.794195	0.537156	1.47852			chr5-67364107-67365015
2.2636	0.455634	0.541037	0.842149			chr5-67366125-67366809
3.49135	0.250275	0.59245	0.42244			chr5-67380996-67382006
1.84663	0.650077	0.508164	1.27926			chr5-67511692-67512545
1.98613	0.462958	0.532452	0.869482			chr5-67549735-67550533
1.55935	0.209819	0.469697	0.446712			chr5-67577948-67578664
2.54239	1.84794	0.493585	3.74392			chr5-67609822-67610662
1.85839	1.18328	0.481702	2.45646			chr5-67612950-67614095
1.75514	1.09459	0.483534	2.26372			chr5-67677331-67678195
2.65118	1.21819	0.558961	2.17938			chr5-68295635-68296471
2.98169	0.574381	0.591762	0.970629			chr5-68315391-68316456
2.13468	0.793614	0.531147	1.49415			chr5-68354292-68355123
3.4039	1.19444	0.531512	2.24725			chr5-68481910-68482819
1.46487	0.254883	0.466233	0.546687			chr5-68548792-68549674
2.21767	1.79685	0.49305	3.64436			chr5-68619959-68620844
2.122	0.689548	0.521299	1.32275			chr5-68689271-68689841
6.68694	0.729512	0.629313	1.15922			chr5-68729391-68730097
2.06	0.301203	0.542984	0.554718			chr5-68779750-68780631
2.1938	2.55317	0.494573	5.16236			chr5-68873017-68873877
2.23421	0.457924	0.540477	0.847259			chr5-68948778-68949554
3.29792	0.728001	0.585803	1.24274			chr5-68966001-68967622
2.43567	0.567792	0.540629	1.05024			chr5-71786306-71787287
2.24071	0.847635	0.51388	1.64948			chr5-71862222-71863343
2.92733	0.945196	0.553417	1.70793			chr5-71953672-71954681
2.90255	0.906633	0.553883	1.63687			chr5-71958055-71958786
2.35324	0.544142	0.547785	0.99335			chr5-71968623-71969512
2.78593	0.393234	0.553136	0.710918			chr5-72012595-72013300
2.23549	0.544181	0.496756	1.09547			chr5-72017070-72017948
1.54381	1.77306	0.385371	4.60092			chr5-72034445-72035339
2.27373	1.47801	0.494933	2.98628			chr5-72035671-72036508
3.47344	1.47272	0.587354	2.50739			chr5-72120473-72121206
2.93095	0.0164106	0.582136	0.0281903			chr5-72138823-72139640
2.66674	2.52321	0.527933	4.77941			chr5-72147234-72148124
5.32807	1.09435	0.596349	1.83508			chr5-72185465-72186277
5.44127	0.792198	0.623864	1.26983			chr5-72203294-72204441
9.34249	0.665299	0.658912	1.00969			chr5-72238382-72239585
2.64911	1.0317	0.52076	1.98114			chr5-72246042-72246689
1.6454	0.191156	0.492116	0.388437			chr5-72284702-72285625
1.84442	0.376764	0.502132	0.750329			chr5-72291752-72292588
2.04373	0.268557	0.516976	0.519477			chr5-72394379-72395289
2.34508	2.20223	0.478959	4.59796			chr5-72694657-72695524
2.151	0.30327	0.550382	0.551018			chr5-72856973-72857887
2.36141	1.03993	0.55963	1.85824			chr5-72959103-72959645
1.80894	0.415663	0.514697	0.807587			chr5-73102606-73103435
3.2655	1.5119	0.568214	2.66079			chr5-73137693-73138646
2.31176	0.466382	0.535761	0.870505			chr5-73213413-73214310
2.97494	0.945871	0.542157	1.74465			chr5-73265323-73266048
3.04415	1.54305	0.557255	2.76901			chr5-73277439-73278276
3.71208	1.82268	0.545813	3.33938			chr5-73282313-73282992
2.10311	0.555068	0.497785	1.11507			chr5-73309355-73310639
2.4562	2.36373	0.510468	4.63051			chr5-73369040-73369909
2.32982	0.917774	0.536994	1.70909			chr5-73440285-73441220
2.52047	0.209061	0.568067	0.368021			chr5-73637328-73638165
2.22623	2.6234	0.499464	5.25243			chr5-73719539-73720337
2.2269	0.0454251	0.55825	0.0813706			chr5-73763279-73764170
1.79813	1.15907	0.467009	2.4819			chr5-73950747-73951665
2.39937	0.529897	0.545024	0.972246			chr5-73959952-73960877
2.60395	0.70005	0.560035	1.25001			chr5-73962842-73963713
1.82685	1.18464	0.487004	2.4325			chr5-74028708-74029559
1.46846	1.93741	0.374047	5.17959			chr5-74103575-74104472
2.63335	1.34089	0.515545	2.60092			chr5-74123718-74124488
2.52634	2.2156	0.504377	4.39276			chr5-74138585-74140155
2.09408	1.25858	0.498708	2.52368			chr5-74169536-74170456
2.62944	2.01732	0.509655	3.95821			chr5-74184373-74185139
2.33016	0.207081	0.558711	0.370641			chr5-74192572-74193446
2.6495	1.56229	0.501602	3.11461			chr5-74261652-74262524
2.62079	0.706778	0.528553	1.33719			chr5-74287242-74288047
2.60899	0.93659	0.519293	1.80359			chr5-74304214-74305088
1.68274	0.140387	0.490771	0.286053			chr5-74329260-74330134
1.67198	1.15796	0.447407	2.58815			chr5-74356136-74357034
2.29437	0.611578	0.523849	1.16747			chr5-74357536-74358428
2.66646	0.0217495	0.573539	0.0379216			chr5-74362685-74364296
2.19609	0.71219	0.517572	1.37602			chr5-74386847-74387851
1.47556	1.98034	0.362221	5.46721			chr5-74396813-74397518
2.79164	0.660756	0.557052	1.18617			chr5-74410618-74411328
1.70683	0.575647	0.479484	1.20056			chr5-74470604-74471329
1.79172	2.08901	0.454893	4.59231			chr5-74473381-74474379
5.8105	0.134967	0.632782	0.213291			chr5-74518963-74519894
2.02789	0.784022	0.52958	1.48046			chr5-74561899-74562782
2.39918	0.22172	0.54698	0.405353			chr5-74563259-74564226
2.23249	1.13807	0.524604	2.16938			chr5-74610983-74611840
4.65242	2.52598	0.595575	4.24125			chr5-74625540-74626130
2.0756	1.47121	0.495061	2.97178			chr5-74681497-74682426
2.53162	0.735605	0.524951	1.40128			chr5-74815339-74816246
2.52554	0.591084	0.550987	1.07277			chr5-74884480-74886061
2.40952	1.51455	0.524401	2.88815			chr5-76016239-76017162
1.60922	2.29018	0.394628	5.80339			chr5-76028245-76029042
2.84355	0.096686	0.533962	0.181073			chr5-76153960-76154862
2.29755	1.46811	0.522693	2.80875			chr5-76227750-76228619
2.05882	1.54251	0.513056	3.00652			chr5-76246926-76247800
2.28094	1.53536	0.536634	2.86109			chr5-76305592-76306482
1.66031	0.0362744	0.475258	0.0763258			chr5-76325323-76326031
1.63772	1.56005	0.415301	3.75644			chr5-76333227-76334088
1.99249	0.845351	0.540637	1.56362			chr5-76551610-76552265
2.27523	1.17533	0.508226	2.31262			chr5-76701092-76702059
1.57526	0.104783	0.476114	0.220081			chr5-76788319-76789117
3.45671	0.587761	0.60325	0.974323			chr5-77082718-77083794
2.13453	0.833884	0.532118	1.5671			chr5-77102405-77103235
1.88481	0.250718	0.510713	0.490919			chr5-77310608-77311480
2.2438	0.269745	0.546967	0.493166			chr5-77340428-77341385
2.27942	1.3176	0.495423	2.65955			chr5-77360204-77361049
2.09077	0.177625	0.533729	0.3328			chr5-77421440-77422280
3.07646	2.6627	0.516146	5.15881			chr5-77550136-77551043
2.28931	0.890451	0.516765	1.72312			chr5-77885336-77886160
7.81656	0.893997	0.662708	1.34901			chr5-77971323-77972256
8.86161	1.19214	0.571984	2.08422			chr5-78278360-78279258
2.67434	0.0777687	0.553066	0.140614			chr5-78356865-78357778
3.12853	1.3921	0.534214	2.60589			chr5-78522522-78523383
3.16201	0.856949	0.58862	1.45586			chr5-78536829-78537496
3.42289	0.507502	0.568106	0.893323			chr5-78557132-78558033
1.66768	2.46784	0.402508	6.13116			chr5-78799096-78799702
4.21379	0.755091	0.557451	1.35454			chr5-78806436-78807358
2.15534	0.671034	0.55963	1.19907			chr5-79027264-79028378
2.93928	1.4146	0.577215	2.45073			chr5-79075605-79076572
2.32954	0.574778	0.521443	1.10228			chr5-79114018-79114901
2.60315	0.274161	0.550631	0.497903			chr5-79229111-79229977
1.80635	0.178783	0.545005	0.328039			chr5-79444413-79445296
4.36997	0.651498	0.630474	1.03335			chr5-79459830-79461143
2.52775	0.585221	0.551805	1.06056			chr5-79581952-79582856
1.55743	1.18618	0.453986	2.61281			chr5-79697137-79697887
3.06539	1.59681	0.553296	2.88599			chr5-79744970-79746235
1.45881	2.41039	0.363982	6.62227			chr5-79748200-79749064
1.52735	2.71223	0.364732	7.43625			chr5-79799630-79800470
1.41043	0.204421	0.453947	0.45032			chr5-79802416-79802876
2.95585	1.52214	0.546185	2.78686			chr5-79840050-79840988
6.32853	0.125686	0.578509	0.217259			chr5-79955587-79956472
4.62164	0.609949	0.562985	1.08342			chr5-80111348-80112047
3.11699	0.341401	0.588925	0.579702			chr5-80210628-80211609
2.07326	0.739806	0.490475	1.50835			chr5-80251406-80252289
2.09896	0.728949	0.509431	1.43091			chr5-80326072-80327050
1.55965	1.92934	0.392084	4.92075			chr5-80877329-80878225
6.70783	0.745572	0.597684	1.24744			chr5-81015682-81016645
2.07773	1.01451	0.524071	1.93584			chr5-81023283-81024213
4.86255	0.744118	0.60433	1.23131			chr5-81147378-81148464
1.61026	1.54616	0.430505	3.59151			chr5-81229123-81230028
15.131	0.967738	0.688477	1.40562			chr5-81242727-81243755
2.03843	1.33089	0.492055	2.70476			chr5-81922582-81923424
2.06345	1.98212	0.48165	4.11527			chr5-81965347-81966248
2.41007	1.06632	0.519691	2.05183			chr5-82073002-82073931
2.45082	0.30975	0.552669	0.560463			chr5-82185541-82186456
1.94009	0.113735	0.511641	0.222294			chr5-82445534-82446370
2.71546	0.373165	0.558468	0.668195			chr5-82466966-82467809
2.58327	0.365165	0.553453	0.659794			chr5-82811106-82811965
1.54159	2.68115	0.376164	7.1276			chr5-83231241-83232137
2.62868	0.851671	0.54546	1.56138			chr5-83269904-83270930
2.07342	0.50699	0.519153	0.976571			chr5-83491340-83492205
2.97695	0.72478	0.587775	1.23309			chr5-83586826-83587753
1.45383	0.0310989	0.475981	0.0653365			chr5-83632606-83633497
3.16064	0.669651	0.54162	1.23639			chr5-83741299-83742189
1.97573	0.160398	0.541079	0.29644			chr5-83743526-83744392
1.46641	2.37059	0.377297	6.2831			chr5-83811312-83812162
1.87776	1.56677	0.474715	3.30045			chr5-84016440-84017324
1.96709	1.11666	0.493449	2.26297			chr5-84132901-84133790
2.86807	1.37575	0.516528	2.66346			chr5-84231155-84232079
3.26176	2.32105	0.51827	4.47846			chr5-84247868-84249001
1.42182	0.0784115	0.468603	0.16733			chr5-84254334-84255048
1.42165	0.406686	0.460689	0.882777			chr5-84260071-84260677
4.98827	0.191279	0.606098	0.315591			chr5-84272751-84273746
2.34502	0.245068	0.518201	0.472921			chr5-84274671-84275593
3.43022	1.47031	0.52659	2.79213			chr5-84283910-84284787
3.19259	1.20291	0.567313	2.12037			chr5-84329042-84329909
1.81735	0.176174	0.540838	0.325744			chr5-84408587-84409489
3.03927	0.595161	0.591519	1.00616			chr5-84550946-84551840
1.58992	2.63608	0.391854	6.7272			chr5-84825249-84826144
2.89319	1.85108	0.544095	3.40212			chr5-84885620-84886467
1.60419	2.21594	0.402556	5.50469			chr5-85577665-85578511
4.39833	0.0507379	0.610017	0.0831745			chr5-86439447-86441155
2.46977	1.00019	0.511304	1.95615			chr5-86500041-86501604
1.93708	0.551172	0.51168	1.07718			chr5-86693547-86694421
1.57356	0.713936	0.432535	1.65059			chr5-86765892-86766805
3.69154	0.613765	0.612876	1.00145			chr5-86875587-86876651
1.72889	0.389594	0.478386	0.814393			chr5-86877943-86878842
2.25328	0.36651	0.530783	0.690508			chr5-86944980-86945879
2.34768	2.91613	0.509164	5.72728			chr5-86951823-86952740
1.91469	1.24965	0.483035	2.58709			chr5-86990619-86991563
2.52634	0.892878	0.570727	1.56446			chr5-87010578-87011725
1.31385	0.112216	0.437331	0.256592			chr5-87151359-87152034
2.05934	1.93731	0.490296	3.9513			chr5-87245909-87246707
1.59263	1.62318	0.421123	3.8544			chr5-87442065-87442979
3.47827	0.154813	0.60062	0.257756			chr5-87452581-87453561
2.58118	0.144257	0.568429	0.253782			chr5-87760369-87761196
1.84654	0.341964	0.508428	0.67259			chr5-87767772-87768591
2.69456	0.594191	0.525598	1.1305			chr5-87782710-87783604
2.07905	0.336211	0.490318	0.6857			chr5-87791681-87792504
3.01636	1.27627	0.570757	2.23611			chr5-88391996-88392757
3.38178	0.274577	0.573149	0.479068			chr5-88405011-88406229
3.53916	0.891966	0.558928	1.59585			chr5-88487958-88488816
6.74803	2.91161	0.585926	4.96925			chr5-88552501-88553117
2.72898	2.15242	0.512844	4.19702			chr5-88657328-88657869
8.16955	1.49906	0.617498	2.42764			chr5-88693089-88693770
2.23103	0.739903	0.513262	1.44157			chr5-88718290-88719262
1.54081	1.1621	0.435149	2.67059			chr5-88871009-88871748
2.04671	1.2404	0.48873	2.538			chr5-89135662-89136534
2.01133	0.0112053	0.550538	0.0203534			chr5-89388742-89389683
1.47192	0.121344	0.451651	0.268668			chr5-89606733-89607658
1.50867	0.169553	0.495333	0.342302			chr5-89707681-89708576
1.44617	0.106629	0.470289	0.226731			chr5-89996889-89997698
1.61687	0.0143648	0.486329	0.0295372			chr5-90231490-90232515
1.43655	2.24316	0.35955	6.23881			chr5-90277802-90278702
2.53826	0.389423	0.533091	0.7305			chr5-90385928-90387558
2.43811	0.136379	0.563863	0.241865			chr5-90470441-90471328
1.72439	1.33876	0.448335	2.98607			chr5-90611752-90612567
2.55233	0.302807	0.526439	0.575197			chr5-90867267-90868089
1.54686	0.581943	0.438864	1.32602			chr5-90915234-90916134
1.73509	1.69655	0.437401	3.87871			chr5-91047805-91048715
1.70987	0.0454647	0.504492	0.0901198			chr5-91128410-91129146
1.93971	0.966033	0.497585	1.94144			chr5-91458099-91458992
2.19214	2.63239	0.50452	5.21761			chr5-91684357-91685242
2.15661	2.59376	0.494021	5.25031			chr5-92003604-92004496
2.15474	0.401777	0.547842	0.733381			chr5-92083556-92084475
1.50414	0.495674	0.43468	1.14032			chr5-92593716-92594623
2.14699	0.0536108	0.508305	0.10547			chr5-92911968-92912804
4.91931	0.793679	0.594958	1.33401			chr5-92915865-92916747
1.6899	0.0336411	0.496093	0.0678121			chr5-93029712-93030567
2.52519	0.393969	0.553207	0.712155			chr5-93047130-93048049
2.91979	0.541587	0.596439	0.908035			chr5-93240214-93240901
3.19372	0.653677	0.574289	1.13824			chr5-93241571-93242558
3.50074	0.184361	0.601159	0.306676			chr5-93327220-93328244
1.77899	1.07144	0.470377	2.27783			chr5-93409818-93410540
4.04829	0.189814	0.59609	0.318432			chr5-93600228-93601039
3.00685	1.25357	0.547915	2.28789			chr5-93605429-93606127
2.93557	0.0677785	0.609722	0.111163			chr5-93623200-93623881
2.10774	1.09639	0.50799	2.15828			chr5-93649174-93650076
1.96024	0.854628	0.501884	1.70284			chr5-93834769-93835700
2.04373	0.437745	0.533275	0.820863			chr5-93892873-93893758
1.81677	0.513273	0.512173	1.00215			chr5-93929026-93929757
1.81319	0.876052	0.468268	1.87084			chr5-94073330-94074180
1.50683	2.18812	0.369898	5.91547			chr5-94074351-94075175
1.71444	0.436392	0.468033	0.932396			chr5-94311564-94312476
1.41893	2.18381	0.36069	6.05454			chr5-94385128-94385952
1.56581	1.76557	0.386616	4.56672			chr5-94392761-94393674
2.4781	0.19421	0.546513	0.355362			chr5-94445516-94446401
1.46869	0.00280102	0.460371	0.00608426			chr5-94467115-94468042
2.431	0.529772	0.527427	1.00445			chr5-94769753-94770639
2.52085	1.02699	0.553575	1.85519			chr5-94771667-94772687
3.089	2.33778	0.539858	4.33036			chr5-94943068-94943920
2.06675	0.930532	0.511421	1.8195			chr5-94981032-94982008
2.86451	1.75872	0.515684	3.41047			chr5-94993228-94994122
2.27879	1.0162	0.535718	1.89689			chr5-95068338-95069271
2.20138	0.601228	0.518514	1.15952			chr5-95131913-95132852
2.21664	0.527188	0.521444	1.01102			chr5-95289593-95290414
1.74037	0.191994	0.529018	0.362926			chr5-95297070-95297594
2.05314	2.26973	0.471478	4.81408			chr5-95297702-95298356
4.64385	0.843593	0.548248	1.53871			chr5-95448542-95449429
2.46394	1.73565	0.496903	3.49293			chr5-95518825-95519660
4.58842	0.145702	0.609705	0.238972			chr5-95809561-95811034
1.57785	0.717025	0.448667	1.59812			chr5-95878968-95879896
8.19556	0.244609	0.643391	0.380188			chr5-95909386-95910289
1.47762	0.551807	0.452772	1.21873			chr5-96075531-96076407
1.55662	2.47113	0.372821	6.6282			chr5-96158430-96159313
3.78238	0.00808167	0.588851	0.0137245			chr5-96254894-96255748
1.74123	0.147669	0.486385	0.303605			chr5-96329072-96329972
1.94993	1.21372	0.50101	2.42255			chr5-96381257-96382128
1.48008	0.00927502	0.479818	0.0193303			chr5-96407298-96408151
2.78265	0.349101	0.567265	0.61541			chr5-96425872-96426732
2.52543	2.31552	0.492704	4.69961			chr5-96483930-96484859
2.21723	0.683599	0.503327	1.35816			chr5-96729042-96729850
4.16788	1.12865	0.578346	1.95152			chr5-96745577-96746550
2.27553	1.69857	0.518861	3.27365			chr5-96810381-96811160
2.06444	0.490661	0.502705	0.976043			chr5-97562867-97563746
2.41625	0.613176	0.526218	1.16525			chr5-97627219-97627860
2.04116	0.109158	0.560531	0.194741			chr5-97646589-97647424
1.36705	2.57577	0.35911	7.17266			chr5-97686865-97687595
2.1385	0.375085	0.539162	0.695681			chr5-97801019-97802833
3.54559	1.83296	0.564934	3.24456			chr5-97919396-97920277
3.60022	1.88826	0.527455	3.57995			chr5-97935968-97936928
1.9249	1.64548	0.479565	3.4312			chr5-98194694-98195621
1.4967	2.55522	0.377686	6.76547			chr5-98218560-98219472
1.59845	0.634878	0.444612	1.42794			chr5-98284334-98285180
1.96201	1.09327	0.484282	2.25751			chr5-98396674-98397504
5.85668	0.598713	0.627426	0.954238			chr5-98454647-98455590
2.52686	1.11959	0.503363	2.22423			chr5-98522833-98523749
2.08847	0.764006	0.498786	1.53173			chr5-98581086-98582033
1.69789	1.81425	0.420189	4.3177			chr5-98638569-98638989
2.13033	0.370349	0.526784	0.703037			chr5-99005314-99006221
1.76494	0.531335	0.486524	1.09211			chr5-99169059-99169971
2.55119	1.0223	0.51721	1.97656			chr5-99272318-99273205
2.20428	3.86657	0.463512	8.3419			chr5-99357052-99357943
1.53666	1.79313	0.374463	4.78854			chr5-99437298-99438228
1.50089	0.998044	0.423269	2.35794			chr5-99553157-99554077
2.00727	0.818456	0.507435	1.61293			chr5-99812662-99813481
2.37146	1.45683	0.507293	2.87177			chr5-99818527-99819397
2.10996	3.71868	0.463262	8.02716			chr5-99942532-99943389
2.50903	0.887349	0.524777	1.69091			chr5-99973483-99974650
2.07173	2.51267	0.475539	5.28383			chr5-100039092-100039931
2.56652	3.21864	0.52291	6.15525			chr5-100322214-100323160
1.65146	2.12574	0.409462	5.19154			chr5-100417947-100418811
3.0241	3.59264	0.522059	6.88168			chr5-100739685-100740575
1.33851	0.351797	0.41826	0.841096			chr5-100745017-100745819
2.15122	0.962978	0.510467	1.88647			chr5-100760346-100761238
1.85363	0.907704	0.482136	1.88267			chr5-101065306-101066122
1.45096	2.61949	0.372689	7.02864			chr5-101462620-101463391
2.10288	0.927827	0.50574	1.83459			chr5-102271652-102272541
1.48659	0.200241	0.466005	0.429697			chr5-102313844-102314783
1.60101	1.59427	0.42266	3.77199			chr5-102623378-102624199
5.47013	1.00505	0.565013	1.7788			chr5-102664568-102665431
1.37537	2.406	0.351915	6.83689			chr5-102718041-102718842
1.49065	0.188076	0.462376	0.406759			chr5-102861893-102862740
2.48331	0.264839	0.540806	0.489712			chr5-102904801-102905702
3.12019	0.352678	0.545446	0.646586			chr5-102945678-102946466
2.77486	0.230189	0.573579	0.401321			chr5-102946874-102947841
1.80864	0.800065	0.508364	1.5738			chr5-103340673-103341559
2.7293	1.94345	0.512953	3.78875			chr5-103363744-103364912
1.8645	1.82836	0.471439	3.87826			chr5-103367764-103368567
3.9449	1.38274	0.548471	2.52108			chr5-103452105-103453141
2.03066	1.64815	0.505205	3.26235			chr5-103576535-103577419
2.17494	0.508905	0.526261	0.967019			chr5-103862147-103862997
1.47917	0.130395	0.444827	0.293137			chr5-103901100-103901991
2.30893	0.510914	0.524811	0.973521			chr5-104400786-104401542
1.94999	0.690026	0.507791	1.35888			chr5-104444463-104445329
1.54952	2.60483	0.386988	6.73103			chr5-104821324-104822194
2.53085	1.01519	0.513439	1.97723			chr5-105206854-105207749
3.61843	0.264852	0.556539	0.475891			chr5-105428749-105429591
2.58279	0.42721	0.53078	0.804873			chr5-105430321-105431173
1.75558	0.964824	0.487508	1.97909			chr5-105571664-105572490
1.49672	2.34021	0.370875	6.30999			chr5-105681578-105682482
2.23939	3.07312	0.49939	6.15376			chr5-105687241-105687730
2.78895	1.4075	0.523174	2.69031			chr5-105716684-105717544
2.13234	3.06815	0.483259	6.34887			chr5-105730694-105731557
2.22979	1.46474	0.521543	2.80848			chr5-105791112-105791986
2.40098	0.975096	0.544465	1.79092			chr5-105916880-105917787
1.50868	2.88314	0.372765	7.73449			chr5-106200552-106201458
1.71176	0.096244	0.500879	0.19215			chr5-106473741-106474648
1.89299	2.1053	0.48624	4.32975			chr5-106516749-106517662
2.28176	0.106208	0.554037	0.191698			chr5-106660393-106661160
1.48887	0.110589	0.489821	0.225774			chr5-106736907-106737780
2.536	1.34565	0.503804	2.67098			chr5-106795888-106796771
1.46509	2.20508	0.351149	6.27963			chr5-106960809-106961611
1.36808	2.45543	0.352405	6.96763			chr5-107013838-107014743
2.46484	0.00493819	0.573862	0.00860518			chr5-107313834-107314900
2.71095	1.49141	0.503612	2.96143			chr5-107326394-107327291
1.73972	0.565966	0.48016	1.1787			chr5-107342161-107343061
2.35106	0.537205	0.522617	1.02791			chr5-107459365-107460272
2.00151	0.585381	0.51116	1.1452			chr5-107482448-107482797
3.48628	1.3306	0.516978	2.5738			chr5-107532167-107533084
2.33433	0.699732	0.520938	1.34322			chr5-107577373-107578274
1.76563	0.0683728	0.538533	0.126961			chr5-107580963-107581865
1.44512	2.29075	0.358476	6.39022			chr5-107595892-107596782
2.24369	0.280375	0.533968	0.525079			chr5-107607645-107608474
2.09287	0.422159	0.525481	0.803376			chr5-107631547-107632348
2.93818	0.502672	0.534076	0.941199			chr5-107636947-107637822
2.10545	1.74698	0.486619	3.59003			chr5-107641463-107642367
3.08582	1.07184	0.528452	2.02826			chr5-107652172-107652663
1.40867	0.375102	0.431098	0.870107			chr5-107800406-107801026
1.72399	0.810167	0.460404	1.75969			chr5-107872512-107873210
2.30943	0.262541	0.542614	0.483845			chr5-107980943-107981852
2.37165	1.05183	0.535344	1.96478			chr5-108024592-108025485
1.49832	2.53919	0.370892	6.84618			chr5-108174040-108174909
2.54066	0.23277	0.561307	0.414694			chr5-108461388-108462265
1.77046	0.127554	0.533784	0.238962			chr5-108615177-108615893
1.40629	0.178071	0.444444	0.40066			chr5-108758633-108759491
1.49908	0.0884456	0.457444	0.193348			chr5-109054932-109055539
1.99354	0.82234	0.512603	1.60424			chr5-109163765-109164646
2.33352	0.567271	0.544994	1.04088			chr5-109686396-109687326
1.92079	0.102373	0.514972	0.198793			chr5-109741597-109742287
3.16143	0.112746	0.578615	0.194855			chr5-109748650-109749531
3.18835	1.2745	0.519239	2.45455			chr5-109929092-109929986
2.12724	1.81601	0.473542	3.83494			chr5-109942075-109943292
2.57047	1.65573	0.507253	3.26411			chr5-110047952-110049090
2.46375	1.56904	0.504857	3.10789			chr5-110387816-110388529
2.10937	0.803336	0.506055	1.58745			chr5-110412734-110413596
4.17961	0.439154	0.590887	0.743212			chr5-110625044-110626046
2.70824	1.34768	0.557634	2.41677			chr5-110897084-110898475
2.50707	1.26509	0.505473	2.50278			chr5-111310916-111311763
1.50577	0.426273	0.436375	0.976851			chr5-111434540-111435454
3.08909	0.665039	0.534104	1.24515			chr5-111458625-111459498
1.46238	2.45473	0.358513	6.84696			chr5-111487684-111488581
2.62748	1.21604	0.547754	2.22004			chr5-111522248-111523143
2.56294	0.645222	0.554697	1.1632			chr5-111551621-111552339
1.59889	0.37813	0.446174	0.847493			chr5-111672390-111673257
2.49448	1.51548	0.501497	3.02192			chr5-111719625-111720489
1.95651	0.23004	0.501679	0.45854			chr5-111743885-111744651
2.63204	0.551594	0.555059	0.993757			chr5-111814542-111815456
1.95044	0.238837	0.531975	0.448964			chr5-112124359-112125172
2.2002	0.165345	0.554648	0.298108			chr5-112213361-112214261
2.11011	0.231573	0.515313	0.449383			chr5-112236061-112237100
2.66646	1.81985	0.542087	3.35712			chr5-112257939-112258720
4.06321	0.268898	0.558002	0.481895			chr5-112283026-112283754
2.09346	0.827227	0.516553	1.60144			chr5-112369412-112370306
3.95984	1.22133	0.582907	2.09525			chr5-112596768-112597933
2.33218	1.07245	0.509019	2.1069			chr5-112879988-112880844
1.48809	0.511361	0.443002	1.15431			chr5-112927598-112928457
2.92879	0.116354	0.56695	0.205228			chr5-112933608-112934510
2.27708	1.534	0.517911	2.96189			chr5-113034128-113035001
1.75269	0.498126	0.47072	1.05822			chr5-113036395-113037324
1.99146	0.737555	0.505084	1.46026			chr5-113061191-113062075
2.82614	0.324519	0.569659	0.569673			chr5-113086788-113087551
4.25201	0.562262	0.613671	0.916227			chr5-113141999-113143152
1.9473	1.23386	0.488335	2.52666			chr5-113162500-113163371
2.02333	0.287508	0.531671	0.540764			chr5-113183664-113184132
1.81736	0.123074	0.507491	0.242515			chr5-113185824-113186740
2.26214	0.431641	0.503976	0.856471			chr5-113187657-113188548
2.17345	0.481815	0.525742	0.916448			chr5-113239320-113240213
1.95271	0.510364	0.532994	0.957541			chr5-113328085-113328937
2.64379	0.1598	0.551941	0.289523			chr5-113373487-113374470
2.2784	1.14153	0.500854	2.27917			chr5-113421654-113422435
2.20279	1.15147	0.49531	2.32475			chr5-113446221-113446837
1.32702	0.0664905	0.436407	0.152359			chr5-113523924-113524572
2.0848	3.95197	0.449472	8.79247			chr5-113718389-113719388
1.47649	2.04083	0.360344	5.66355			chr5-113798020-113798922
3.75541	0.736935	0.60903	1.21001			chr5-114439427-114440371
1.89929	0.783068	0.499713	1.56704			chr5-115017969-115018838
2.76092	0.049222	0.5711	0.0861881			chr5-115079663-115080580
2.65939	0.924512	0.515145	1.79466			chr5-115115637-115116661
1.44256	0.343304	0.473775	0.724612			chr5-115274380-115275259
2.48107	2.23261	0.523492	4.26484			chr5-115435114-115436000
1.36247	0.00013091	0.474595	0.000275836			chr5-115738742-115739499
2.15032	0.0218703	0.549589	0.0397939			chr5-116217426-116218256
2.03893	3.18144	0.478504	6.64872			chr5-116306527-116307498
2.30473	0.894342	0.498034	1.79574			chr5-116359563-116360193
2.64768	0.117391	0.565211	0.207694			chr5-116424229-116425547
1.53509	2.06443	0.38966	5.29802			chr5-116431261-116432123
2.82896	0.795832	0.547002	1.4549			chr5-116461225-116462955
2.26859	1.52196	0.500288	3.04217			chr5-116477125-116478089
1.68271	0.169647	0.49201	0.344803			chr5-116481245-116481894
2.34059	0.550191	0.504289	1.09102			chr5-116506423-116507216
2.29564	2.07481	0.51927	3.99563			chr5-116523588-116524431
4.60425	1.19584	0.610004	1.96038			chr5-116569844-116570763
2.17638	0.353963	0.522777	0.677083			chr5-116728505-116729552
2.62528	0.133189	0.568511	0.234278			chr5-116747554-116748449
1.89998	0.667674	0.496957	1.34352			chr5-116760722-116761444
1.74716	0.748756	0.466694	1.60438			chr5-116772528-116773366
1.83792	0.90415	0.501621	1.80246			chr5-116813260-116814059
1.91425	0.557484	0.518289	1.07562			chr5-116861562-116862407
2.06748	0.240421	0.535514	0.448955			chr5-116983620-116984499
1.92387	0.303153	0.527816	0.574354			chr5-117216776-117217673
2.58867	0.142297	0.548565	0.259399			chr5-117375049-117375919
2.75982	0.510463	0.553771	0.921795			chr5-117497453-117498327
1.53779	2.01472	0.37296	5.40196			chr5-117622712-117623547
1.46543	2.1473	0.356438	6.02431			chr5-117691225-117691859
2.87972	0.44861	0.541017	0.829198			chr5-117735662-117736557
2.29906	1.50642	0.493877	3.05019			chr5-117902519-117903394
1.45399	2.17412	0.351896	6.17831			chr5-118097829-118098677
2.68621	2.04812	0.530698	3.8593			chr5-118161877-118162790
2.20365	0.0934795	0.539728	0.173198			chr5-118355651-118356539
2.51082	3.09801	0.50758	6.10348			chr5-118392220-118393091
2.05984	3.08909	0.480177	6.43323			chr5-118393716-118394531
2.39711	0.237781	0.527209	0.451019			chr5-118562690-118563537
1.53059	0.274592	0.458748	0.598568			chr5-118617153-118618065
3.19987	0.187027	0.548446	0.341012			chr5-118677365-118678163
3.49023	0.218285	0.59009	0.369918			chr5-119037301-119038497
1.99667	0.440826	0.519288	0.848904			chr5-119309843-119310725
1.52597	2.3518	0.371924	6.32334			chr5-119344487-119345266
2.29152	0.124247	0.557256	0.222963			chr5-119359442-119360354
2.18972	2.52093	0.4989	5.05297			chr5-119819699-119820594
1.38409	0.155012	0.449906	0.344542			chr5-120517646-120518316
1.90493	0.2342	0.530025	0.441865			chr5-120582589-120583463
2.56649	1.12903	0.540002	2.0908			chr5-120627177-120627991
1.80743	0.521029	0.51821	1.00544			chr5-120628114-120628790
2.16541	1.14298	0.499459	2.28843			chr5-120790202-120791039
1.59814	2.1858	0.404496	5.40378			chr5-120910384-120911201
2.00181	0.451871	0.521931	0.865768			chr5-121341952-121342934
3.63223	1.11608	0.54464	2.0492			chr5-122371627-122372558
1.93449	0.119874	0.519964	0.230542			chr5-122386139-122387024
4.32147	0.126173	0.567642	0.222276			chr5-122584668-122585470
1.44862	0.192978	0.43769	0.4409			chr5-122585968-122586751
1.44624	2.42882	0.36315	6.6882			chr5-122628903-122629783
2.16612	0.383967	0.52707	0.728493			chr5-122690000-122690766
2.53813	0.163275	0.546059	0.299007			chr5-122691758-122692537
4.05704	0.878398	0.554611	1.58381			chr5-122882166-122882951
1.60031	1.52621	0.409906	3.72332			chr5-122997260-122998021
1.4887	2.34237	0.365327	6.41172			chr5-123114676-123115514
1.63916	0.442527	0.488463	0.905958			chr5-123182561-123183260
1.79682	1.83885	0.433468	4.24218			chr5-123186529-123187737
2.84508	1.63662	0.569776	2.87239			chr5-123215971-123216938
2.18177	0.193179	0.539577	0.358018			chr5-123454599-123455522
1.87834	1.22076	0.485102	2.5165			chr5-123460690-123461453
2.55868	0.440836	0.553896	0.795883			chr5-123461497-123462394
2.15649	0.524782	0.541882	0.968444			chr5-123470635-123471470
1.57829	0.00528667	0.470544	0.0112352			chr5-123521525-123522353
1.94755	0.403254	0.525024	0.768068			chr5-123538864-123539775
5.04057	0.188778	0.61267	0.308124			chr5-123672800-123673682
1.79233	0.0180434	0.505303	0.0357081			chr5-123746565-123747470
3.23801	0.104792	0.578661	0.181095			chr5-123819603-123820489
1.75086	1.94961	0.432529	4.50747			chr5-124049963-124050854
2.26376	1.22152	0.500774	2.43926			chr5-124059863-124060588
2.4047	0.614666	0.507323	1.21159			chr5-124060833-124061430
1.47782	2.56352	0.356012	7.20066			chr5-124104626-124105508
1.50315	2.36602	0.363847	6.50278			chr5-124134700-124135588
6.28884	0.0485354	0.626309	0.0774944			chr5-124236274-124237437
2.87548	0.676349	0.547356	1.23567			chr5-124468264-124469424
3.85874	0.854457	0.556842	1.53447			chr5-124549482-124550418
2.35494	1.19954	0.50097	2.39444			chr5-124601623-124602534
2.70143	1.784	0.538822	3.31093			chr5-124616208-124617083
1.953	0.503044	0.50323	0.99963			chr5-124647799-124648724
4.36697	2.39556	0.59404	4.03265			chr5-124656607-124657394
1.60294	0.21278	0.475301	0.447673			chr5-124771359-124772200
2.15878	0.516164	0.498471	1.03549			chr5-124919837-124920683
2.91657	0.902974	0.541098	1.66878			chr5-124922050-124922736
1.7665	0.942816	0.485908	1.94032			chr5-125117388-125118278
2.78414	0.573898	0.542151	1.05856			chr5-125132002-125133289
2.15611	0.327397	0.550801	0.594402			chr5-125137374-125138431
4.188	0.608005	0.549037	1.1074			chr5-125153854-125154754
1.82546	0.998859	0.488484	2.04481			chr5-125187706-125188477
2.69049	0.000731815	0.549996	0.00133058			chr5-125190506-125191437
4.0582	2.99946	0.536421	5.59161			chr5-125201577-125202119
4.1305	0.544789	0.593761	0.917522			chr5-125226923-125227867
1.82647	0.66908	0.506413	1.32121			chr5-125276302-125276802
1.83706	0.0681198	0.513349	0.132697			chr5-125576857-125577465
2.05854	0.243403	0.526633	0.462187			chr5-125597074-125597989
1.89936	0.523659	0.525225	0.997017			chr5-126053305-126054127
1.48694	2.47343	0.359514	6.87992			chr5-126265692-126266603
1.98813	0.420628	0.519411	0.809817			chr5-126848515-126849333
1.72568	0.526817	0.476947	1.10456			chr5-126864955-126865812
4.44219	0.793922	0.639127	1.2422			chr5-127003440-127004398
3.96735	2.4815	0.596663	4.15896			chr5-127187434-127188351
1.84761	0.788435	0.498556	1.58144			chr5-127938632-127939318
4.30462	0.670379	0.580771	1.15429			chr5-128534454-128535350
5.04614	1.92323	0.631739	3.04434			chr5-128535921-128536744
1.75019	0.0949295	0.535574	0.177248			chr5-129065449-129066305
1.8801	0.0703914	0.532262	0.13225			chr5-129125486-129126352
1.42776	2.57466	0.354223	7.26847			chr5-129387735-129388610
1.94504	0.332643	0.528022	0.62998			chr5-129410322-129411279
1.45907	2.22958	0.351858	6.33659			chr5-129497625-129498545
2.16686	1.15818	0.502868	2.30315			chr5-129499922-129500827
1.42287	2.55213	0.355501	7.17895			chr5-129658556-129659398
2.51035	3.01538	0.507486	5.9418			chr5-129679336-129680195
10.9643	0.199244	0.703581	0.283186			chr5-129906047-129907050
2.92982	0.730134	0.548204	1.33187			chr5-129912353-129913322
1.51886	0.0177143	0.510858	0.0346755			chr5-130540333-130541202
1.57262	2.47419	0.386856	6.39564			chr5-130892827-130893718
1.94948	0.0318737	0.49325	0.0646197			chr5-131265453-131266100
2.45463	0.316941	0.559314	0.566661			chr5-131610069-131610989
1.96632	1.15679	0.501226	2.30792			chr5-131789904-131790830
3.0046	0.463808	0.575748	0.805575			chr5-131968221-131969151
1.83965	1.08562	0.479885	2.26225			chr5-131996449-131997308
3.39937	0.756723	0.613141	1.23418			chr5-132194446-132195404
2.87411	1.01488	0.54176	1.8733			chr5-132204170-132204883
2.50858	3.39202	0.501869	6.75877			chr5-132284938-132285723
3.02763	0.610424	0.585027	1.04341			chr5-132450720-132452141
2.48438	2.20932	0.519833	4.25006			chr5-132684055-132684975
4.61026	0.99658	0.565158	1.76337			chr5-132773852-132774734
12.0076	0.81985	0.672193	1.21966			chr5-132782997-132784015
3.75609	1.60285	0.56692	2.82731			chr5-132811940-132812672
2.68368	0.383911	0.566574	0.677601			chr5-132915758-132916624
1.41645	2.55782	0.355372	7.19759			chr5-133143191-133144096
3.35435	0.42415	0.552775	0.767309			chr5-133155083-133155989
2.24325	1.05378	0.513979	2.05025			chr5-133192572-133193396
1.98343	0.704398	0.52341	1.34579			chr5-133230890-133231702
2.2048	0.966538	0.515491	1.87499			chr5-133245089-133245871
1.55647	0.11061	0.472609	0.234041			chr5-133277720-133278670
2.37357	1.2123	0.506807	2.39204			chr5-133281993-133282728
2.64237	1.07183	0.519501	2.06319			chr5-133283014-133283865
1.52515	2.20174	0.364535	6.03985			chr5-133339029-133339892
1.97599	1.35227	0.49043	2.75731			chr5-133354501-133355315
1.65479	2.09063	0.394286	5.30231			chr5-133368009-133368551
3.9944	1.97548	0.539375	3.66253			chr5-133390607-133391403
3.20108	0.606301	0.587417	1.03215			chr5-133422876-133423473
3.25765	1.92994	0.549544	3.5119			chr5-133454135-133455045
3.78128	1.73272	0.586429	2.9547			chr5-133458331-133459319
1.56824	0.194938	0.454122	0.429264			chr5-133468969-133469837
4.72416	0.420724	0.560039	0.751241			chr5-133499171-133500056
2.34586	2.48336	0.481664	5.15579			chr5-133523734-133524345
2.61516	0.670063	0.533544	1.25587			chr5-133562333-133563237
3.85718	1.58353	0.569614	2.78			chr5-133736079-133737122
3.33766	0.0161699	0.596204	0.0271214			chr5-133754393-133755334
1.51456	1.9322	0.376478	5.13231			chr5-133779672-133780552
1.51862	0.0937791	0.464464	0.201908			chr5-133805592-133806504
1.66123	0.492174	0.45986	1.07027			chr5-133830269-133831088
2.21088	1.15221	0.529705	2.1752			chr5-133849162-133849870
3.7094	0.861638	0.555571	1.55091			chr5-133897516-133898352
2.18279	1.73646	0.497566	3.48992			chr5-133910725-133911293
3.5135	0.160131	0.59142	0.270757			chr5-133929851-133930785
3.67937	0.190276	0.612553	0.310628			chr5-133942809-133943629
2.19386	0.616407	0.522622	1.17945			chr5-133964444-133965306
4.81995	0.453533	0.563961	0.804193			chr5-133975348-133976239
3.54153	2.50957	0.536727	4.67569			chr5-134018468-134019330
2.53407	1.28925	0.517191	2.49278			chr5-134094378-134095162
2.04349	0.903556	0.520424	1.73619			chr5-134459017-134459924
12.9747	2.05309	0.666821	3.07892			chr5-134525658-134526496
1.62323	1.96809	0.403009	4.8835			chr5-134552136-134552993
1.46005	1.9444	0.366818	5.30072			chr5-134582213-134582897
2.19921	0.962335	0.501748	1.91796			chr5-134955517-134956391
2.92413	0.481511	0.604555	0.796472			chr5-135003089-135004049
1.52259	1.95387	0.380945	5.12902			chr5-135123353-135124256
3.45811	1.6785	0.533907	3.14381			chr5-135131662-135132566
1.92228	1.26699	0.484638	2.61429			chr5-135155793-135156497
2.7792	0.906378	0.55719	1.62669			chr5-135205544-135206435
4.06023	0.0643946	0.595117	0.108205			chr5-135212274-135213243
2.52128	0.325296	0.548662	0.59289			chr5-135379100-135379978
2.33167	2.54813	0.50507	5.04511			chr5-135503653-135504552
2.22207	0.9633	0.50562	1.90518			chr5-135524431-135525310
2.61031	0.15059	0.565252	0.266412			chr5-135599599-135600537
2.52613	0.728454	0.544945	1.33675			chr5-135647890-135648720
6.51067	1.00381	0.56659	1.77168			chr5-135669135-135670034
4.02502	1.20617	0.585711	2.05933			chr5-135670348-135671990
2.04854	0.936924	0.499375	1.8762			chr5-135734394-135735428
3.50415	1.8975	0.515866	3.67829			chr5-135907905-135908807
1.98138	1.05125	0.516771	2.03427			chr5-135937061-135937650
2.49731	0.738005	0.528828	1.39555			chr5-136006839-136007677
2.24905	0.920491	0.514126	1.7904			chr5-136008212-136008972
4.69479	0.0743212	0.590071	0.125953			chr5-136020316-136021080
6.69864	1.57257	0.568375	2.76679			chr5-136026799-136027704
2.29157	1.11099	0.520873	2.13293			chr5-136075170-136075915
3.7804	1.03224	0.536588	1.92372			chr5-136076147-136077020
2.16543	1.08276	0.500234	2.16451			chr5-136137739-136138624
5.30642	3.63277	0.560479	6.48154			chr5-136194337-136195168
2.27628	1.30781	0.524261	2.49458			chr5-136210119-136210910
2.57341	0.767187	0.529598	1.44862			chr5-136228543-136229454
2.40333	0.86591	0.526439	1.64484			chr5-136242188-136243193
1.8036	1.14712	0.482703	2.37646			chr5-136255707-136256707
1.98541	0.721419	0.532216	1.3555			chr5-136303242-136304112
2.33566	0.8498	0.515724	1.64778			chr5-136330436-136331306
2.04296	0.39224	0.545823	0.718622			chr5-136428136-136429001
1.91525	0.609773	0.533647	1.14265			chr5-136435405-136436209
2.56575	1.15296	0.53616	2.1504			chr5-136439560-136440443
2.03219	0.582628	0.533741	1.09159			chr5-136513200-136514052
2.57409	2.26044	0.517687	4.36641			chr5-136642665-136643341
1.91069	0.938412	0.499812	1.87753			chr5-136814552-136815362
2.35608	0.492755	0.560229	0.879561			chr5-136892414-136893229
1.80096	0.0856273	0.538017	0.159154			chr5-136909644-136910283
3.92941	0.633307	0.55	1.15147			chr5-136992513-136993428
2.29556	1.69033	0.47799	3.53633			chr5-137026041-137026938
5.56974	1.05781	0.639518	1.65407			chr5-137034904-137036129
4.80003	0.345966	0.61297	0.564409			chr5-137077033-137077958
1.61182	0.153741	0.4649	0.330696			chr5-137082276-137083177
3.31905	1.4787	0.545556	2.71044			chr5-137144021-137144724
4.48528	0.119925	0.601217	0.19947			chr5-137201634-137202533
2.45899	0.625005	0.55273	1.13076			chr5-137209176-137210095
1.94663	1.3598	0.479767	2.83428			chr5-137229217-137230066
3.66883	2.3735	0.570606	4.15962			chr5-137305903-137306744
3.54527	1.86197	0.57316	3.2486			chr5-137328053-137328954
3.26989	0.710839	0.585773	1.21351			chr5-137364644-137365511
3.40714	1.21154	0.578558	2.09408			chr5-137405092-137405978
1.80678	0.742211	0.471166	1.57526			chr5-137406026-137406923
2.47705	3.2682	0.499691	6.54045			chr5-137446092-137446767
2.83639	0.17909	0.54812	0.326735			chr5-137480069-137480974
2.25463	0.377941	0.54287	0.696189			chr5-137506300-137507154
4.41905	1.14842	0.555352	2.06792			chr5-137566623-137567467
5.03716	0.499481	0.568547	0.878522			chr5-137615985-137616693
3.89979	1.13976	0.535296	2.12922			chr5-137616813-137617434
2.47225	1.97248	0.531966	3.70791			chr5-137708733-137709636
2.01179	0.469165	0.519279	0.903494			chr5-137711986-137712874
1.53466	0.0350507	0.477397	0.0734204			chr5-137737321-137738216
3.45538	1.00768	0.582441	1.7301			chr5-137834439-137835418
3.25802	0.6897	0.536913	1.28457			chr5-137836085-137836988
2.04488	0.296295	0.537597	0.551147			chr5-137950627-137951498
2.60393	0.567286	0.543956	1.04289			chr5-138102994-138103894
10.1416	1.65084	0.684688	2.41108			chr5-138439723-138440420
3.49772	0.304519	0.613103	0.496684			chr5-138552644-138553550
2.25476	0.977711	0.513142	1.90534			chr5-138593985-138594827
2.89784	0.564635	0.562924	1.00304			chr5-138601130-138601954
4.16241	2.36606	0.537635	4.40086			chr5-138647691-138648493
1.88424	0.252961	0.503693	0.502213			chr5-138773077-138773898
7.74649	0.580588	0.635922	0.912987			chr5-138925425-138926734
6.66505	2.16372	0.571737	3.78447			chr5-138926772-138927503
3.17395	0.223239	0.556694	0.401009			chr5-138959885-138960692
2.12291	2.34283	0.493939	4.74315			chr5-139023197-139024050
4.10657	2.5635	0.559441	4.58225			chr5-139132992-139133898
2.12501	0.106024	0.546682	0.193942			chr5-139155150-139156025
2.69724	3.33336	0.513274	6.49432			chr5-139207353-139208198
2.01489	1.07639	0.501495	2.14636			chr5-139243544-139244336
3.75343	1.61954	0.562217	2.88063			chr5-139295600-139296358
8.83559	0.879894	0.675591	1.30241			chr5-139383486-139385013
2.50282	1.77044	0.544339	3.25246			chr5-139485971-139486775
2.21999	1.74435	0.512944	3.40067			chr5-139579961-139580850
7.67563	1.5888	0.620651	2.55989			chr5-139646634-139647409
8.97573	2.37384	0.616227	3.85221			chr5-139653328-139654152
2.21987	0.109579	0.502885	0.217901			chr5-139663869-139664540
10.4168	2.40365	0.655133	3.66894			chr5-139677795-139678446
6.10034	2.28565	0.57008	4.00935			chr5-139797622-139798558
2.24704	0.450217	0.545433	0.825431			chr5-139825401-139826286
1.89636	0.54811	0.518339	1.05744			chr5-139872350-139872839
2.9383	1.97184	0.554394	3.55675			chr5-139885876-139886727
2.04315	1.4861	0.487842	3.04628			chr5-140023486-140024367
2.0717	0.406011	0.495335	0.819669			chr5-140152734-140153515
1.73629	1.68482	0.42753	3.94083			chr5-140248123-140248988
4.42418	1.98745	0.549838	3.6146			chr5-141002876-141003704
1.95077	1.48518	0.481648	3.08354			chr5-141177326-141178185
1.91084	0.146953	0.536324	0.274			chr5-141199275-141200131
2.6833	1.06394	0.57275	1.85759			chr5-141327861-141328959
2.58384	1.08539	0.536677	2.02242			chr5-141501505-141502381
1.94488	0.327879	0.548019	0.598297			chr5-141522384-141523013
3.69333	2.31154	0.532269	4.3428			chr5-141694208-141694999
2.85036	1.85839	0.535827	3.46827			chr5-141700268-141700973
4.90907	1.5533	0.621065	2.50103			chr5-141834319-141835233
2.19358	0.563348	0.541999	1.03939			chr5-141939622-141940621
2.27505	0.0213815	0.551656	0.0387587			chr5-141947142-141947972
1.75476	0.31377	0.467311	0.671437			chr5-141953794-141954524
4.70487	0.163438	0.618821	0.264112			chr5-142110035-142110821
2.28168	1.26245	0.518865	2.4331			chr5-142174897-142175642
1.99567	0.540076	0.531716	1.01572			chr5-142184965-142185841
1.61866	1.47378	0.403441	3.65303			chr5-142304004-142304837
2.00666	1.65386	0.496167	3.33328			chr5-142564080-142564964
2.22534	1.86973	0.514976	3.63071			chr5-142740459-142741346
1.38514	0.171783	0.431218	0.398367			chr5-142835786-142836538
3.96317	0.984948	0.567234	1.73641			chr5-143004066-143004912
2.54409	0.373658	0.55594	0.67212			chr5-143011466-143012296
1.52755	0.0444629	0.503117	0.0883749			chr5-143054206-143055118
1.75341	0.253102	0.490043	0.516489			chr5-143082821-143083711
2.26865	0.786206	0.521739	1.5069			chr5-143131712-143132624
2.2062	0.302212	0.535455	0.564402			chr5-143139289-143140228
1.96809	0.58337	0.507939	1.1485			chr5-143514721-143515485
1.83291	1.28562	0.480213	2.67719			chr5-143552486-143553368
3.19855	3.90982	0.526248	7.42961			chr5-143638350-143639235
2.72599	1.99829	0.500113	3.99567			chr5-143692094-143692961
2.16342	2.89737	0.470732	6.15502			chr5-143893501-143894289
2.83374	2.20826	0.506452	4.36025			chr5-144105290-144106155
2.50415	0.522181	0.531286	0.982861			chr5-144122202-144123096
2.25799	1.08548	0.532275	2.03931			chr5-144234735-144235654
3.42766	0.217963	0.572637	0.380631			chr5-144333215-144334112
1.47725	1.96317	0.375286	5.23114			chr5-144395391-144396279
2.42431	2.25058	0.516746	4.35529			chr5-144430141-144431069
1.86231	0.916186	0.512213	1.78868			chr5-144433614-144434509
2.58624	1.25024	0.550286	2.27198			chr5-144605172-144606027
1.38406	0.0553083	0.470417	0.117573			chr5-144857112-144858028
2.1979	2.01406	0.482106	4.17763			chr5-144899953-144900829
1.88873	3.71979	0.440347	8.44743			chr5-145300520-145301411
2.34545	0.705021	0.565136	1.24752			chr5-145307073-145308499
1.46452	0.0602399	0.451851	0.133318			chr5-145471561-145472470
1.61556	2.90221	0.399999	7.25553			chr5-145703735-145704622
1.75791	0.537819	0.489308	1.09914			chr5-145723238-145724123
2.49424	0.387809	0.532265	0.728601			chr5-145837859-145838735
2.26868	0.571624	0.518855	1.1017			chr5-146054095-146054884
2.42365	0.433367	0.528402	0.820145			chr5-146109265-146110168
2.02213	2.05997	0.489135	4.21146			chr5-146331063-146331927
2.52056	1.15704	0.538395	2.14905			chr5-146346632-146347419
2.60076	0.953779	0.556962	1.71247			chr5-146364873-146365920
2.65236	0.574895	0.57655	0.99713			chr5-146369098-146370509
3.27177	0.711814	0.566997	1.25541			chr5-146394089-146394945
1.51581	1.87907	0.369878	5.08024			chr5-146654534-146655356
2.24575	0.152487	0.555003	0.274751			chr5-146761557-146762434
2.47053	0.0525246	0.539545	0.0973497			chr5-146947019-146947958
2.43755	2.53062	0.514889	4.91488			chr5-147157446-147158294
3.03902	0.2468	0.570723	0.432435			chr5-147290033-147290921
3.72819	1.14485	0.547949	2.08934			chr5-147427540-147428380
2.6501	2.44333	0.537258	4.54777			chr5-147450990-147451557
2.35593	0.229799	0.538216	0.426965			chr5-147514912-147516010
4.00188	0.819843	0.621225	1.31972			chr5-148392989-148393924
2.01181	0.850838	0.536359	1.58632			chr5-148458346-148459045
1.94785	1.60954	0.484573	3.32156			chr5-148523160-148524174
2.12895	0.458577	0.554067	0.827656			chr5-148897674-148898530
3.17712	0.198783	0.592429	0.335539			chr5-148913979-148914796
2.30338	0.262013	0.54394	0.481696			chr5-148974403-148975259
1.96219	0.532325	0.521561	1.02064			chr5-149144200-149144808
3.39738	1.04288	0.592114	1.76128			chr5-149200056-149200934
3.90684	2.03181	0.552928	3.67463			chr5-149210912-149211794
2.74232	2.75917	0.487896	5.65523			chr5-149262362-149263501
2.30716	1.34564	0.518533	2.59508			chr5-149537488-149538382
4.91524	0.748553	0.645965	1.15881			chr5-149540550-149541534
3.32504	0.327149	0.547269	0.597785			chr5-149614268-149615187
3.32892	1.43024	0.554732	2.57826			chr5-149648742-149649620
1.87766	1.46316	0.477282	3.06562			chr5-149664606-149665478
2.99784	1.55756	0.528476	2.94726			chr5-149773065-149773868
4.88182	1.16047	0.602902	1.92481			chr5-149796016-149797281
2.96302	0.597301	0.600795	0.994186			chr5-149815759-149817192
2.22047	0.771824	0.534419	1.44423			chr5-149823244-149823858
2.47586	0.154908	0.562617	0.275334			chr5-150008396-150009324
8.06328	1.36084	0.64537	2.10861			chr5-150135598-150137077
5.92779	2.30267	0.589288	3.90755			chr5-150148400-150149058
5.09704	0.933897	0.639034	1.46142			chr5-150150674-150151650
1.72804	1.44442	0.437956	3.29809			chr5-150164588-150165224
1.70449	0.799696	0.452857	1.76589			chr5-150185160-150186018
2.67401	1.54777	0.51899	2.98227			chr5-150186580-150187551
2.95903	1.20231	0.542107	2.21786			chr5-150242790-150243603
4.73532	2.63681	0.595217	4.43			chr5-150251363-150252483
7.22111	0.977551	0.645329	1.51481			chr5-150274584-150275529
3.42327	1.50544	0.542335	2.77585			chr5-150555585-150556368
2.13685	0.0744335	0.504427	0.14756			chr5-150597820-150598709
5.74401	0.401892	0.638828	0.629108			chr5-150602843-150604039
8.83331	1.66503	0.586167	2.84054			chr5-150616255-150617085
2.14011	0.800013	0.538475	1.4857			chr5-150708014-150708933
1.57505	0.0403989	0.46103	0.0876275			chr5-151053791-151054662
3.74204	2.17307	0.582782	3.72879			chr5-151082283-151082851
2.05905	0.441167	0.534709	0.825061			chr5-151471543-151472407
2.1757	0.885226	0.508285	1.7416			chr5-151509059-151509944
1.52502	0.0228312	0.482192	0.0473488			chr5-151523188-151524015
2.40404	1.82865	0.498922	3.66519			chr5-151562065-151562945
2.93331	0.487665	0.544133	0.896223			chr5-151605871-151606740
6.41495	1.23413	0.655653	1.88228			chr5-151614883-151615869
2.70707	0.435151	0.538195	0.808538			chr5-151648738-151649645
2.14567	0.0973932	0.548832	0.177455			chr5-151892005-151893004
1.80252	1.64221	0.466439	3.52075			chr5-151899308-151900119
2.36406	0.872978	0.519821	1.67938			chr5-151953709-151954564
2.26301	0.981168	0.505484	1.94105			chr5-152086542-152087324
2.15569	0.50025	0.536868	0.931794			chr5-152177756-152178620
2.31093	3.14944	0.493702	6.37925			chr5-152205529-152206425
2.24321	2.31951	0.480922	4.82305			chr5-152213995-152214912
3.38302	0.573027	0.545288	1.05087			chr5-152305269-152306132
2.07908	1.00638	0.499395	2.0152			chr5-152306394-152307089
2.71256	0.623193	0.543947	1.14569			chr5-152423583-152425079
4.07084	0.714048	0.580617	1.22981			chr5-152534339-152535424
2.82263	0.65476	0.538187	1.2166			chr5-152632287-152633044
2.39193	0.187964	0.539137	0.348639			chr5-152644299-152645190
1.86959	0.689377	0.504272	1.36707			chr5-152649262-152650310
2.33383	0.160986	0.563621	0.285629			chr5-152816613-152817586
2.37586	0.479743	0.532419	0.901063			chr5-152974366-152975306
2.25415	0.293805	0.532962	0.551267			chr5-152991344-152992231
4.66151	0.742539	0.557332	1.33231			chr5-153080629-153081532
2.15739	2.83481	0.49216	5.75994			chr5-153204280-153205168
2.09872	1.27394	0.491711	2.59082			chr5-153223682-153224581
2.06402	1.0562	0.515204	2.05005			chr5-153400632-153401518
2.39177	1.92835	0.493822	3.90495			chr5-153462127-153462997
1.91968	0.785913	0.502175	1.56502			chr5-153526993-153527712
1.81125	0.222307	0.495691	0.448479			chr5-153533827-153534726
2.16186	1.18402	0.505689	2.3414			chr5-153753368-153754231
2.54066	2.89794	0.523762	5.53293			chr5-153860266-153861063
4.28853	0.181062	0.614151	0.294816			chr5-153893559-153894488
3.12526	1.08182	0.524644	2.06201			chr5-153895108-153896008
2.79448	0.912463	0.554065	1.64685			chr5-153957833-153958656
1.88633	1.26269	0.487266	2.59138			chr5-153980061-153980893
1.96134	0.291159	0.528422	0.550997			chr5-153994271-153995166
3.67467	1.84378	0.525557	3.50825			chr5-154146042-154146964
2.09516	0.560347	0.51721	1.0834			chr5-154150233-154151148
7.56007	1.02338	0.57511	1.77945			chr5-154275294-154276176
2.64784	0.718061	0.52242	1.37449			chr5-154346787-154347703
2.24441	0.993477	0.512042	1.94023			chr5-154361531-154362406
2.3686	1.24512	0.521328	2.38835			chr5-154400186-154401101
3.2751	0.593755	0.57165	1.03867			chr5-154401124-154401998
2.92298	1.24777	0.552391	2.25886			chr5-154403533-154404280
6.14175	2.18485	0.631914	3.4575			chr5-154482252-154483233
2.35035	0.509268	0.547036	0.930958			chr5-154698550-154699452
9.56094	0.0654231	0.636845	0.10273			chr5-154753450-154754093
3.23377	0.278552	0.581095	0.479356			chr5-154758239-154759015
2.93667	1.0026	0.581608	1.72384			chr5-154799544-154800498
2.23937	1.23936	0.531321	2.3326			chr5-154831255-154832121
3.4143	0.0458898	0.571875	0.0802445			chr5-154840627-154841589
3.37394	0.0471693	0.570456	0.082687			chr5-154901088-154901962
2.37283	2.49995	0.511046	4.89182			chr5-154984762-154985633
2.43509	1.18655	0.536622	2.21115			chr5-155102833-155103695
1.88924	1.29777	0.482336	2.69059			chr5-155112940-155113795
2.12784	1.1211	0.519004	2.16011			chr5-155133272-155134285
1.92508	1.52136	0.489068	3.11073			chr5-155193227-155194284
3.10449	0.20954	0.548407	0.382089			chr5-155243959-155244862
2.3509	0.792268	0.513661	1.5424			chr5-155250391-155251275
2.14112	0.0269671	0.553349	0.0487344			chr5-155254023-155255342
3.09508	1.75199	0.544375	3.21836			chr5-155293364-155294277
3.11529	0.756298	0.541402	1.39693			chr5-155395950-155396835
1.56721	2.11934	0.416101	5.09333			chr5-155454233-155455028
1.57288	1.78234	0.409069	4.35707			chr5-155638308-155639220
1.89671	0.904056	0.506119	1.78625			chr5-155886217-155887198
1.88456	0.845869	0.498156	1.698			chr5-155905136-155905977
1.45809	0.442972	0.417218	1.06173			chr5-155919227-155920078
2.90149	0.489969	0.556036	0.881182			chr5-155978764-155979430
1.68679	0.684892	0.458798	1.49279			chr5-155982189-155983087
2.7375	2.35768	0.528288	4.46286			chr5-156120555-156121464
1.50809	0.50661	0.438805	1.15452			chr5-156126119-156127039
3.29198	0.937055	0.600246	1.56112			chr5-156321316-156322335
2.2382	1.3103	0.512088	2.55874			chr5-156423295-156424152
3.49213	0.13787	0.583745	0.236181			chr5-156459606-156460494
4.07831	0.748716	0.546832	1.36919			chr5-156479566-156480462
4.56579	0.341621	0.56647	0.60307			chr5-156543249-156544035
2.31953	0.833035	0.51186	1.62747			chr5-156698105-156698997
2.13971	0.0345552	0.538236	0.0642009			chr5-156962865-156963853
3.18975	1.63559	0.563064	2.9048			chr5-157020334-157021324
3.72368	1.40018	0.621199	2.25399			chr5-157252345-157253110
2.50184	2.92427	0.510574	5.72743			chr5-157280788-157281685
2.28028	0.973389	0.504307	1.93015			chr5-157292381-157293249
3.81619	3.13148	0.531197	5.89513			chr5-157343892-157344827
6.10277	0.393261	0.651413	0.603704			chr5-157440626-157441536
1.52606	1.86514	0.376927	4.94829			chr5-157470388-157471040
2.84685	0.114478	0.573289	0.199685			chr5-157557931-157558792
2.69488	1.12644	0.546633	2.06069			chr5-157603346-157604263
2.21933	0.473976	0.543239	0.8725			chr5-157705657-157706534
2.29568	2.44925	0.5054	4.84616			chr5-157765808-157766678
2.409	1.30975	0.509272	2.57181			chr5-157766697-157767542
2.80273	1.41799	0.552605	2.566			chr5-157771923-157772821
4.53662	1.20836	0.564755	2.13962			chr5-158056052-158056906
2.41805	1.48725	0.523983	2.83834			chr5-158099030-158100704
2.13582	1.46903	0.492141	2.98498			chr5-158127218-158127935
2.45941	0.639143	0.547873	1.16659			chr5-158128158-158128971
2.7223	2.58422	0.52729	4.90094			chr5-158201838-158202712
1.97372	0.811739	0.534258	1.51938			chr5-158207778-158208522
2.68984	1.32935	0.546628	2.43191			chr5-158226349-158227210
2.05258	1.36677	0.488329	2.79888			chr5-158264015-158264899
2.73206	1.11074	0.545606	2.03578			chr5-158366104-158367003
1.36142	0.0259922	0.452707	0.0574151			chr5-158384558-158385318
2.39881	0.0199594	0.554319	0.036007			chr5-158421131-158422024
2.27778	1.19095	0.528566	2.25316			chr5-158559927-158560852
2.74604	0.205724	0.57295	0.35906			chr5-158634479-158635364
2.22998	0.426684	0.551094	0.774249			chr5-158684273-158685169
1.57095	2.10208	0.387402	5.42611			chr5-158815709-158816621
2.27282	1.22552	0.529018	2.31659			chr5-158818958-158819782
6.67462	0.620277	0.647636	0.957755			chr5-158852286-158853331
2.01765	1.02486	0.497667	2.05934			chr5-158858675-158859456
1.55973	0.02003	0.512587	0.0390763			chr5-158884820-158885732
1.774	0.452737	0.487327	0.929021			chr5-158895316-158896155
2.08548	0.288307	0.530952	0.542999			chr5-158902845-158903728
1.55261	0.329718	0.450794	0.731414			chr5-158917486-158918364
1.61364	2.03794	0.403774	5.04723			chr5-158953918-158954807
2.43793	1.04586	0.536818	1.94825			chr5-158970575-158971273
2.21912	0.477654	0.536969	0.889537			chr5-159039883-159040704
2.34752	0.364908	0.532101	0.685788			chr5-159066015-159066899
1.589	0.382312	0.465914	0.820564			chr5-159070129-159070995
1.95192	1.78534	0.479859	3.72055			chr5-159235733-159236625
1.83886	1.14721	0.489926	2.3416			chr5-159257477-159258265
2.63323	0.897988	0.57299	1.5672			chr5-159621015-159621992
3.23279	1.74382	0.580052	3.00631			chr5-159724858-159726147
1.75573	1.56419	0.441659	3.54163			chr5-159764726-159765592
2.02097	1.07706	0.512071	2.10335			chr5-159826316-159827169
3.47018	2.26558	0.509646	4.44539			chr5-159855542-159856434
4.92157	0.553886	0.551437	1.00444			chr5-159884470-159885374
2.42472	0.692127	0.552775	1.2521			chr5-159906615-159907426
2.72144	0.777027	0.556974	1.39509			chr5-159917953-159918721
1.81605	0.0310919	0.50904	0.0610794			chr5-160065015-160065815
2.54064	2.44002	0.517473	4.71526			chr5-160195635-160196502
2.86081	0.761899	0.524265	1.45327			chr5-160204667-160205546
5.77867	1.23065	0.64027	1.92208			chr5-160237159-160238297
2.09866	0.261467	0.535518	0.488251			chr5-160284121-160285023
3.12209	0.279264	0.565539	0.493801			chr5-160359547-160360503
3.32446	0.614658	0.599234	1.02574			chr5-160484628-160485985
2.19538	0.841444	0.531437	1.58334			chr5-160492295-160493071
2.61186	0.566562	0.55396	1.02275			chr5-160520408-160521279
5.25185	1.85109	0.592559	3.12389			chr5-160614321-160616005
4.59317	0.0500038	0.605655	0.0825616			chr5-160699045-160699903
2.26973	0.925172	0.534381	1.7313			chr5-160745743-160746658
2.41176	0.210903	0.536539	0.393081			chr5-160846417-160847245
2.62041	0.415944	0.535846	0.776238			chr5-160904360-160905264
2.2822	1.75014	0.505922	3.4593			chr5-160942749-160943639
1.95529	0.145526	0.538565	0.27021			chr5-161153696-161154617
2.2303	0.155646	0.558195	0.278838			chr5-161201139-161202005
3.33066	1.71471	0.519972	3.2977			chr5-161274736-161275641
2.00669	2.05431	0.473981	4.33416			chr5-161311716-161312567
2.31017	3.57518	0.488609	7.31707			chr5-161514436-161515193
2.48708	0.782487	0.522141	1.49861			chr5-161699859-161700770
3.88657	0.507387	0.557168	0.910655			chr5-161895237-161896134
1.49768	2.02391	0.372613	5.43166			chr5-161960095-161960999
1.84706	0.740905	0.502126	1.47554			chr5-162026533-162027354
1.39224	0.215504	0.430334	0.500784			chr5-162601146-162602065
1.55821	2.45069	0.381546	6.42305			chr5-162665373-162666245
2.37175	1.48531	0.496474	2.99171			chr5-162785832-162786741
1.62414	2.58201	0.407254	6.34004			chr5-163056249-163057128
1.53621	1.1595	0.417374	2.77807			chr5-163112773-163113676
3.65962	0.656422	0.566791	1.15814			chr5-163269172-163270196
2.67225	0.0950375	0.556753	0.170699			chr5-163385043-163386690
2.66314	2.10979	0.500978	4.21133			chr5-163544509-163545418
2.21437	0.490973	0.543314	0.903664			chr5-163603796-163604654
4.55396	1.30418	0.542964	2.40196			chr5-163644652-163646123
2.21297	0.934467	0.516256	1.81009			chr5-163649301-163650195
2.23623	0.673011	0.524499	1.28315			chr5-164336834-164338138
2.8738	0.0743355	0.591336	0.125708			chr5-164371835-164373434
1.47831	0.0772946	0.464454	0.166421			chr5-164398077-164398956
1.59539	0.0167774	0.481877	0.0348168			chr5-164565290-164566207
2.44183	0.912369	0.509695	1.79003			chr5-164688166-164689070
2.87015	0.119939	0.55273	0.216993			chr5-164708600-164709502
1.95961	0.653035	0.514105	1.27024			chr5-164762939-164763885
2.13101	0.23045	0.535813	0.430093			chr5-164885023-164885870
2.60925	1.21579	0.561128	2.16668			chr5-165027424-165028538
1.96799	0.589385	0.516019	1.14218			chr5-165034795-165035781
2.34329	0.353933	0.554644	0.638127			chr5-165720527-165721396
2.66126	2.94406	0.521286	5.64769			chr5-166002915-166003656
1.71273	0.46961	0.479714	0.978939			chr5-166013171-166014069
1.88959	0.598883	0.499552	1.19884			chr5-166045855-166046648
1.92731	0.260037	0.509179	0.510698			chr5-166071401-166072313
2.35123	0.714685	0.556537	1.28416			chr5-166163084-166163884
4.19885	1.28643	0.620607	2.07286			chr5-166165794-166166666
2.07477	1.21707	0.514411	2.36595			chr5-166401093-166401991
1.90705	0.195104	0.550583	0.354359			chr5-166594954-166595668
2.50418	0.0164402	0.566565	0.0290174			chr5-166792366-166793659
2.70049	1.26686	0.556769	2.27537			chr5-166865030-166865940
2.58028	0.329591	0.546512	0.603082			chr5-167045115-167046267
2.6073	2.52789	0.523379	4.82993			chr5-167096827-167097684
2.22	2.61283	0.501513	5.20989			chr5-167099787-167100709
2.23363	1.15577	0.502034	2.30217			chr5-167604531-167605418
2.05268	0.697774	0.51653	1.35089			chr5-167638570-167639416
2.88716	1.30508	0.555501	2.34938			chr5-167692397-167693233
1.79175	0.677207	0.514493	1.31626			chr5-167700190-167700807
1.79789	0.0752707	0.49974	0.15062			chr5-167732147-167733062
2.38321	0.584207	0.546049	1.06988			chr5-167813677-167814438
2.45104	0.518502	0.550262	0.942281			chr5-167831652-167832575
3.07052	0.46055	0.569515	0.80867			chr5-168061304-168062226
2.10183	0.289225	0.548248	0.527544			chr5-168069032-168069934
2.11798	1.87275	0.512427	3.65466			chr5-168097737-168098656
4.06658	1.66053	0.542622	3.06021			chr5-168116789-168117643
2.11798	0.0293688	0.543617	0.0540248			chr5-168213853-168214728
3.20791	0.917006	0.541938	1.69209			chr5-168277236-168278075
4.96239	0.594119	0.643326	0.923511			chr5-168370559-168371727
3.51732	0.0232596	0.58453	0.0397919			chr5-168382453-168383407
2.51946	1.43526	0.52499	2.73388			chr5-168390318-168391207
2.15647	0.701863	0.523149	1.34161			chr5-168437922-168438803
2.7817	0.69617	0.529746	1.31416			chr5-168444035-168444899
2.7191	1.4489	0.54429	2.662			chr5-168653568-168653929
3.47525	0.225277	0.569703	0.395429			chr5-168681453-168682459
2.57942	0.915098	0.555041	1.6487			chr5-168756727-168757649
3.23716	1.68198	0.536908	3.13271			chr5-168769763-168770652
6.50562	1.643	0.55513	2.95967			chr5-168779094-168779938
2.41207	0.788477	0.541386	1.45641			chr5-168788901-168789715
2.35669	1.54118	0.509206	3.02664			chr5-168820817-168821584
3.09941	1.70806	0.538776	3.17026			chr5-168850409-168851159
2.37606	3.26715	0.495478	6.59394			chr5-168888843-168889724
3.74019	1.51903	0.540438	2.81074			chr5-168931601-168932505
2.44771	1.01666	0.507785	2.00215			chr5-168939583-168940469
3.51507	1.20977	0.528252	2.29015			chr5-169005906-169006801
2.74484	0.0144716	0.581654	0.0248801			chr5-169036158-169036961
2.99639	1.33371	0.518154	2.57396			chr5-169047239-169048190
5.30706	0.234583	0.575394	0.407691			chr5-169091299-169092204
3.3875	1.22373	0.59254	2.06523			chr5-169125090-169126029
3.46662	1.66003	0.561236	2.95781			chr5-169165942-169166775
2.07596	0.961941	0.527736	1.82277			chr5-169248138-169248997
2.18019	1.43876	0.508414	2.8299			chr5-169251432-169252267
6.17346	0.501318	0.570051	0.879428			chr5-169410998-169411863
2.15669	0.594285	0.517684	1.14797			chr5-169416339-169417301
1.92115	0.525738	0.518752	1.01347			chr5-169417620-169418375
1.36693	0.0653806	0.454491	0.143855			chr5-169503546-169504449
2.87607	0.44118	0.572221	0.770996			chr5-169629650-169630567
2.03874	1.67872	0.492367	3.40949			chr5-169698052-169699016
2.12958	1.86385	0.504097	3.6974			chr5-169751727-169752762
2.10536	0.35625	0.552762	0.644491			chr5-169755749-169756601
1.8593	1.3412	0.486113	2.75903			chr5-169810794-169811605
4.18954	2.21247	0.577735	3.82956			chr5-169812522-169813398
1.81309	0.551776	0.523677	1.05366			chr5-169817427-169818066
1.85327	0.811073	0.500681	1.61994			chr5-169865335-169866164
9.17858	1.52555	0.594007	2.56823			chr5-169978419-169979260
1.53205	1.9606	0.378081	5.18567			chr5-170007948-170008848
1.80461	0.0602836	0.514111	0.117258			chr5-170010355-170011284
2.06936	0.0556326	0.553285	0.10055			chr5-170029220-170030216
1.59439	0.0147582	0.492255	0.0299809			chr5-170112977-170113874
2.96035	3.29421	0.52328	6.29531			chr5-170171675-170172514
3.24497	2.26153	0.544701	4.15187			chr5-170219869-170220671
1.91768	0.0995269	0.51805	0.192118			chr5-170251726-170252597
3.16262	2.88822	0.53593	5.38916			chr5-170359451-170360288
2.08863	0.490267	0.484224	1.01248			chr5-170421838-170422535
2.64852	2.62616	0.497791	5.27563			chr5-170581023-170581914
1.9356	1.09579	0.483498	2.26639			chr5-170635611-170636419
2.27229	2.07709	0.491479	4.2262			chr5-170661315-170662216
3.21678	1.11824	0.559784	1.99762			chr5-170704643-170705553
3.33445	0.25779	0.522384	0.493487			chr5-170776678-170777710
2.03809	0.674996	0.515489	1.30943			chr5-170963229-170964117
2.39127	1.67773	0.524363	3.19956			chr5-171093365-171094226
2.41776	0.542727	0.541302	1.00263			chr5-171142831-171143688
2.24262	0.343811	0.5334	0.644565			chr5-171168871-171169812
3.48751	0.309068	0.575242	0.537283			chr5-171268867-171269765
2.35599	0.506292	0.549301	0.921701			chr5-171295135-171296010
2.19837	0.808893	0.493513	1.63905			chr5-171312335-171313182
3.97809	2.03038	0.540292	3.75792			chr5-171330000-171330866
4.20088	1.23215	0.599769	2.05438			chr5-171335252-171336168
3.34353	0.121714	0.590873	0.20599			chr5-171427713-171428813
2.67602	1.21322	0.53108	2.28445			chr5-171429180-171430080
2.36338	1.07484	0.535793	2.00606			chr5-171492449-171493157
2.37798	1.6683	0.504209	3.30874			chr5-171543153-171544009
2.08331	1.07129	0.505929	2.11746			chr5-171582869-171583763
3.55281	3.73513	0.544077	6.86507			chr5-171595702-171596078
3.053	1.10536	0.576729	1.91661			chr5-171608650-171609555
7.64568	1.5798	0.629541	2.50945			chr5-171647158-171648015
2.55292	1.64511	0.538176	3.05683			chr5-171678278-171679193
2.55622	0.553918	0.563643	0.982747			chr5-171807168-171808069
2.99464	1.16013	0.537302	2.15917			chr5-171986538-171987437
3.69618	0.133616	0.598308	0.223323			chr5-172059362-172060327
2.25477	0.369603	0.530276	0.697001			chr5-172095991-172096699
3.21481	0.178662	0.5777	0.309264			chr5-172107767-172108303
3.18038	0.832595	0.548803	1.51711			chr5-172145561-172146483
2.23247	0.495951	0.544004	0.911667			chr5-172260692-172261602
2.10086	1.20143	0.518192	2.31851			chr5-172274777-172275653
12.6834	0.348613	0.690224	0.505073			chr5-172338115-172338990
1.65913	0.351179	0.460262	0.762998			chr5-172383124-172383985
2.51024	1.19722	0.548389	2.18316			chr5-172394416-172395327
2.74394	0.307659	0.566643	0.542951			chr5-172474065-172474927
3.27024	1.27746	0.544289	2.34702			chr5-172572316-172573131
5.95471	0.76585	0.617074	1.2411			chr5-172580517-172581977
8.84916	0.573051	0.586109	0.977721			chr5-172584847-172585743
3.33517	1.64992	0.540727	3.0513			chr5-172623879-172624745
2.50575	2.37719	0.521787	4.55586			chr5-172708190-172708989
2.45144	2.49603	0.52303	4.77226			chr5-172724650-172725470
1.87832	0.00733374	0.515293	0.0142322			chr5-172858812-172859672
7.70536	1.10036	0.633103	1.73804			chr5-172875454-172876367
5.66561	1.06836	0.553822	1.92907			chr5-172876464-172877048
2.51379	1.60542	0.529255	3.03336			chr5-172923425-172924206
2.54901	0.288879	0.550177	0.525065			chr5-172973401-172974289
2.44494	1.50179	0.502431	2.98905			chr5-173140520-173141401
2.29976	1.54862	0.536171	2.88829			chr5-173202478-173203417
4.15108	1.28274	0.572405	2.24096			chr5-173245390-173246150
1.73464	0.32202	0.487715	0.660263			chr5-173246975-173247877
3.9414	0.322437	0.614847	0.524419			chr5-173506886-173507857
3.49446	0.263894	0.571489	0.461767			chr5-173630414-173631302
7.07305	1.88104	0.656739	2.86421			chr5-173752059-173753124
4.25452	1.62044	0.544489	2.97608			chr5-173772144-173773044
4.27835	0.0962041	0.600486	0.16021			chr5-173878180-173879172
3.14485	0.827698	0.56369	1.46836			chr5-173879220-173880089
1.4614	2.21165	0.3725	5.93732			chr5-173976590-173977514
1.58871	0.589276	0.465482	1.26595			chr5-174208936-174209659
2.19844	0.566821	0.541177	1.04739			chr5-174220015-174220810
2.61006	2.99747	0.515013	5.8202			chr5-174281083-174281911
1.84569	2.22076	0.434534	5.11067			chr5-174307561-174308148
3.12876	1.23268	0.537754	2.29227			chr5-174325568-174326338
2.45548	2.49063	0.503299	4.94861			chr5-174329480-174330368
2.10963	1.0678	0.514197	2.07663			chr5-174360770-174361595
3.02325	1.8412	0.556508	3.30849			chr5-174390176-174390958
2.79791	1.64079	0.509868	3.21806			chr5-174456938-174457802
2.02272	2.3362	0.47848	4.88253			chr5-174461939-174462806
2.26396	2.61145	0.50552	5.16587			chr5-174534216-174535052
2.23368	0.53847	0.569393	0.945691			chr5-174559056-174559766
3.46609	0.655198	0.550266	1.19069			chr5-174589004-174589922
2.39861	1.1515	0.532827	2.16112			chr5-174612403-174613292
2.22529	1.34526	0.533298	2.52254			chr5-174694087-174694879
3.49794	1.98735	0.532019	3.7355			chr5-174715524-174716408
2.68684	0.544698	0.55044	0.98957			chr5-174827318-174828230
2.9167	1.74975	0.505881	3.45881			chr5-174854894-174855801
2.29426	0.647205	0.538771	1.20126			chr5-175087995-175088894
1.89953	1.89996	0.475429	3.99631			chr5-175161753-175162738
1.85442	0.689039	0.51427	1.33984			chr5-175223120-175223955
2.6389	1.60417	0.544197	2.94778			chr5-175248122-175249042
2.12986	0.443271	0.544519	0.81406			chr5-175343921-175344731
2.52462	3.05944	0.50727	6.0312			chr5-175349945-175350481
2.51408	1.64894	0.520052	3.17072			chr5-175381021-175381867
1.81289	2.19059	0.427259	5.12706			chr5-175476053-175476881
2.97527	0.199403	0.571753	0.348757			chr5-175522468-175523319
2.16547	1.34051	0.500654	2.67752			chr5-175530005-175530866
2.37738	2.86486	0.505597	5.6663			chr5-175606718-175607625
2.87853	0.441818	0.538846	0.819934			chr5-175622806-175623695
2.31626	1.30272	0.517602	2.51683			chr5-175626639-175627490
2.29608	2.09857	0.485428	4.32313			chr5-175664892-175665582
2.50707	0.26505	0.552042	0.480126			chr5-175678297-175679157
2.62282	1.77445	0.511269	3.47068			chr5-175805364-175806213
1.92077	1.78664	0.477935	3.73824			chr5-176035742-176036682
1.93615	0.840225	0.505837	1.66106			chr5-176060738-176061634
2.59813	0.207683	0.602264	0.344837			chr5-176160774-176161924
8.27846	1.88852	0.615547	3.06804			chr5-176533744-176534586
3.89949	0.478989	0.59567	0.804119			chr5-176541220-176541997
4.18443	1.54469	0.54971	2.81001			chr5-176598856-176600276
7.03705	2.47214	0.591875	4.17679			chr5-176650830-176651687
1.81877	1.351	0.45379	2.97714			chr5-176651871-176652730
1.82159	0.0274683	0.540284	0.0508405			chr5-176683908-176684811
2.41031	1.42291	0.533958	2.66484			chr5-176692606-176693355
1.87404	0.980945	0.499035	1.96569			chr5-176709575-176710174
3.76585	1.29512	0.606775	2.13443			chr5-176711841-176713023
9.23376	2.2121	0.650076	3.40283			chr5-176740446-176741238
4.68121	0.910541	0.557242	1.63401			chr5-176768126-176769064
2.50529	0.64416	0.555124	1.16039			chr5-176774349-176775294
7.31845	2.97885	0.583448	5.10559			chr5-176815756-176816623
3.49055	2.32842	0.534746	4.35425			chr5-176838956-176839817
2.58931	1.39664	0.509557	2.7409			chr5-176843159-176843722
5.12468	2.80998	0.591565	4.75008			chr5-176852784-176853698
3.48726	0.390334	0.5659	0.689757			chr5-176886179-176887596
1.45466	0.0157201	0.467171	0.0336495			chr5-176895640-176896576
1.99286	1.23333	0.495821	2.48745			chr5-177002229-177002908
2.90137	0.421444	0.557685	0.755703			chr5-177040777-177041667
3.55381	1.44769	0.535409	2.7039			chr5-177070225-177070918
2.5178	1.44212	0.527172	2.73558			chr5-177073892-177074803
3.14998	0.863232	0.547141	1.57771			chr5-177110022-177110846
5.04149	2.21708	0.573027	3.86906			chr5-177369308-177369969
8.05008	2.70415	0.636908	4.24574			chr5-177440328-177441183
8.46587	2.74144	0.604071	4.53827			chr5-177474802-177475626
3.89386	0.929797	0.564038	1.64847			chr5-177484380-177485238
3.61925	1.27778	0.599571	2.13115			chr5-177996040-177997028
2.16186	1.18062	0.512675	2.30285			chr5-178006405-178007304
1.46477	0.0492875	0.470559	0.104742			chr5-178060287-178061151
5.06157	1.69727	0.563558	3.01171			chr5-178123938-178124831
2.67599	0.936257	0.525519	1.78159			chr5-178162213-178163009
1.96943	1.17948	0.461427	2.55617			chr5-178236465-178237299
7.85189	2.88245	0.65811	4.3799			chr5-178239791-178240801
3.91191	2.11219	0.541977	3.8972			chr5-178247513-178248359
1.50268	0.222785	0.45006	0.495011			chr5-178259663-178260553
1.88549	2.57635	0.429778	5.99459			chr5-178267418-178268365
4.2608	2.27269	0.557135	4.07924			chr5-178271828-178272720
4.52526	1.287	0.549364	2.3427			chr5-178282221-178283087
2.58964	0.682847	0.522349	1.30726			chr5-178330471-178331159
9.06929	1.23037	0.670855	1.83404			chr5-178348130-178349421
2.99427	0.849315	0.544461	1.55992			chr5-178422999-178423795
7.37074	0.899398	0.64828	1.38736			chr5-178471533-178472530
3.91842	1.7378	0.575722	3.01848			chr5-178516612-178517517
2.13662	1.48119	0.49914	2.96749			chr5-178756773-178757762
3.01602	0.515467	0.53223	0.968503			chr5-178768089-178768973
2.52974	1.1447	0.524285	2.18335			chr5-178792931-178793838
2.16783	1.4137	0.497797	2.83992			chr5-178828604-178829424
1.50284	2.07585	0.369251	5.62179			chr5-178943977-178944886
6.24742	1.07168	0.607847	1.76307			chr5-178995970-178997052
3.08785	1.8283	0.535528	3.41402			chr5-179121479-179122288
2.53164	1.58035	0.510312	3.09683			chr5-179122413-179123182
1.72183	0.0114726	0.501738	0.0228657			chr5-179141140-179141926
3.09557	1.12015	0.548274	2.04304			chr5-179164875-179165764
5.3806	2.49698	0.548862	4.54938			chr5-179219940-179220824
1.97274	0.164175	0.512371	0.320422			chr5-179258976-179259719
2.94102	0.974532	0.565512	1.72327			chr5-179297273-179298192
2.92687	1.05437	0.561914	1.87638			chr5-179366174-179367089
1.67713	0.14472	0.47021	0.307777			chr5-179367731-179368687
4.34912	1.63971	0.549476	2.98413			chr5-179605425-179605811
5.60138	1.531	0.554	2.76355			chr5-179605904-179606378
6.50713	1.98773	0.601373	3.30533			chr5-179610365-179611238
8.03797	2.48188	0.582517	4.26062			chr5-179763937-179764737
3.97836	1.17351	0.547152	2.14476			chr5-179767364-179768155
1.5919	0.239267	0.46547	0.514033			chr5-179777597-179778527
1.85971	0.963939	0.497638	1.93703			chr5-179788180-179789047
5.14378	0.640649	0.581094	1.10249			chr5-179825622-179826499
2.01614	0.0522106	0.488109	0.106965			chr5-179865472-179866349
1.99584	0.0553505	0.493375	0.112188			chr5-179868803-179869637
4.59507	2.1316	0.550311	3.87344			chr5-179879397-179880210
1.41882	0.670012	0.434969	1.54037			chr5-179923222-179924098
2.8127	0.162945	0.595226	0.273754			chr5-179990004-179991029
1.83832	1.58327	0.481219	3.29012			chr5-180023289-180024167
4.01383	2.25093	0.547141	4.11399			chr5-180098950-180099834
1.90584	0.238991	0.528852	0.451904			chr5-180103914-180104765
4.44219	0.284637	0.567099	0.501918			chr5-180115151-180116016
2.17279	1.14624	0.504386	2.27254			chr5-180120373-180121202
2.29674	1.33516	0.489179	2.7294			chr5-180134869-180135751
5.61856	1.41703	0.56192	2.52177			chr5-180137485-180138347
3.94911	0.346778	0.638188	0.54338			chr5-180152611-180153551
4.19858	0.521962	0.578509	0.902254			chr5-180173858-180174726
1.95684	1.43837	0.497562	2.89084			chr5-180226432-180227385
7.90974	1.1165	0.57726	1.93414			chr5-180250882-180251784
2.81657	2.44569	0.538233	4.54393			chr5-180336442-180337282
3.11469	0.798668	0.532796	1.49901			chr5-180395436-180396127
1.79624	0.61983	0.506004	1.22495			chr5-180423389-180424281
2.07143	1.19817	0.512248	2.33903			chr5-180438931-180439789
3.1881	1.15229	0.540801	2.13071			chr5-180598045-180598857
2.926	0.994585	0.543217	1.83092			chr5-180631513-180632341
4.11729	0.399693	0.616859	0.647948			chr5-180637805-180638780
2.06773	0.0510471	0.533283	0.0957223			chr5-180645099-180646000
4.46445	1.48428	0.540285	2.74722			chr5-180652576-180653389
2.60436	1.19919	0.512794	2.33855			chr5-180690312-180691219
7.09031	0.610144	0.600455	1.01613			chr5-180786594-180787345
6.8229	1.4827	0.570609	2.59845			chr5-180788857-180789654
1.5628	0.167798	0.466738	0.359512			chr5-181050935-181051727
2.80442	0.281854	0.559393	0.503857			chr5-181112283-181113147
2.48579	0.709141	0.547767	1.2946			chr5-181241151-181241850
2.55229	1.56075	0.538147	2.90022			chr6-147775-148986
2.19075	0.553918	0.522622	1.05988			chr6-164424-165320
2.67477	1.43945	0.523285	2.75079			chr6-199539-200446
2.88768	1.57585	0.525758	2.99729			chr6-210526-211198
6.65894	0.812424	0.562946	1.44316			chr6-217983-218900
1.48322	0.0414382	0.488988	0.0847428			chr6-220856-221543
2.22291	0.463407	0.510704	0.907388			chr6-386437-387889
3.8687	0.802671	0.5674	1.41465			chr6-436317-437192
2.15399	0.949013	0.510567	1.85874			chr6-505205-506120
4.70506	0.376998	0.570351	0.660992			chr6-858741-859630
3.21401	0.329205	0.562547	0.585205			chr6-952742-953583
3.92923	1.34489	0.523224	2.57039			chr6-958353-959252
2.38181	1.10568	0.499417	2.21394			chr6-1028923-1029875
3.11106	1.12439	0.582542	1.93015			chr6-1071509-1072477
2.42287	1.14432	0.505186	2.26515			chr6-1127224-1128301
1.90366	1.03819	0.490255	2.11765			chr6-1132419-1132700
3.22419	1.09782	0.52992	2.07167			chr6-1179778-1180641
2.04202	0.64006	0.515783	1.24095			chr6-1202167-1203086
3.14254	0.62449	0.573801	1.08834			chr6-1218731-1219636
1.69828	1.15192	0.466465	2.46947			chr6-1229947-1230858
4.75674	2.22869	0.61297	3.63589			chr6-1237544-1239461
2.9009	0.0735509	0.574977	0.12792			chr6-1240831-1241722
1.49418	2.18037	0.369219	5.90537			chr6-1258709-1259574
2.64388	0.438537	0.542261	0.80872			chr6-1277996-1278877
1.62435	0.0950436	0.482058	0.197162			chr6-1404951-1405804
2.26456	0.51016	0.53892	0.946635			chr6-1666811-1667723
2.28604	1.11418	0.531105	2.09786			chr6-1705099-1706116
1.51773	2.0609	0.363855	5.66407			chr6-1710754-1711648
1.71691	2.95741	0.394194	7.50243			chr6-1712951-1713883
1.9686	0.643755	0.518982	1.24042			chr6-1851477-1852519
2.44667	1.15318	0.536572	2.14916			chr6-1939996-1940898
1.88316	0.13092	0.554581	0.23607			chr6-1995101-1996022
2.41494	0.954521	0.545564	1.7496			chr6-2061629-2062397
2.28846	0.921999	0.51919	1.77584			chr6-2086082-2086979
1.46853	0.106381	0.479661	0.221783			chr6-2147385-2148310
3.03113	2.33019	0.508776	4.57999			chr6-2192019-2193128
2.5726	0.254725	0.583108	0.43684			chr6-2197079-2197747
2.95167	1.147	0.584324	1.96296			chr6-2216459-2217408
2.33383	1.70604	0.5198	3.28211			chr6-2219930-2220841
3.61651	0.766306	0.609618	1.25703			chr6-2462603-2463650
2.35677	0.024687	0.552782	0.0446596			chr6-2484837-2485745
1.8676	1.05718	0.492545	2.14637			chr6-2538754-2539732
2.23585	1.55252	0.522596	2.97078			chr6-2680162-2681064
4.4194	0.358746	0.616855	0.581574			chr6-2798278-2799184
1.93703	0.48739	0.531776	0.916531			chr6-2904360-2905026
2.57939	1.65669	0.54367	3.04723			chr6-3005526-3006445
1.96201	0.0604125	0.545674	0.110712			chr6-3114848-3115615
3.60974	0.966385	0.589386	1.63965			chr6-3133078-3134044
1.75937	0.0651121	0.543795	0.119737			chr6-3203066-3203718
3.1483	1.01303	0.541367	1.87124			chr6-3309250-3310021
10.5435	0.268371	0.682306	0.393329			chr6-3390453-3391362
3.50662	2.2171	0.535673	4.13891			chr6-3569726-3570470
2.2015	0.6435	0.537302	1.19765			chr6-3609742-3610542
2.26856	0.526532	0.524809	1.00328			chr6-3610779-3611556
1.925	1.34043	0.481832	2.78194			chr6-3654594-3655359
3.11828	0.824814	0.548552	1.50362			chr6-3695412-3696134
2.40522	1.05503	0.50479	2.09003			chr6-3798143-3799073
1.66138	0.137677	0.482556	0.285307			chr6-3891520-3892394
3.80202	0.127615	0.60884	0.209603			chr6-3929309-3930329
2.56747	1.18961	0.532987	2.23198			chr6-4015884-4016706
2.36103	0.168706	0.545489	0.309275			chr6-4093015-4093915
3.02424	1.52163	0.566079	2.68802			chr6-4224759-4225544
2.51974	0.663234	0.551567	1.20246			chr6-4349104-4350027
2.1088	0.1937	0.539243	0.359208			chr6-4371170-4372105
2.49856	0.944961	0.555695	1.7005			chr6-4426423-4427266
3.85893	0.15856	0.631749	0.250986			chr6-4511542-4512673
2.43868	0.935084	0.514104	1.81886			chr6-4670036-4670957
2.36581	0.678122	0.541971	1.25122			chr6-4884132-4884938
1.4781	0.532699	0.441069	1.20775			chr6-4922264-4923079
1.72836	0.217141	0.483464	0.449136			chr6-4939623-4940501
1.57124	1.71803	0.407147	4.21968			chr6-5102953-5103766
2.00616	1.33814	0.492323	2.71802			chr6-5107039-5107857
2.5528	0.18741	0.586381	0.319605			chr6-5131149-5131889
2.89044	1.46054	0.555796	2.62784			chr6-5202337-5203103
13.3403	0.630776	0.701202	0.899564			chr6-5203222-5204232
2.90039	0.438203	0.537423	0.81538			chr6-5249211-5250122
1.813	0.69088	0.500468	1.38047			chr6-5376774-5377362
4.61585	0.955839	0.551643	1.73271			chr6-5385486-5386295
2.17295	0.468993	0.518969	0.903702			chr6-5388257-5388883
2.44643	0.214087	0.53718	0.398539			chr6-5422045-5422946
2.49432	0.46666	0.556112	0.839148			chr6-5445997-5446905
2.95367	1.99719	0.516352	3.86788			chr6-5453353-5454238
2.2319	1.10402	0.509085	2.16863			chr6-5473867-5474630
2.31686	0.955204	0.514185	1.85771			chr6-5478203-5479046
3.28142	1.34903	0.52329	2.57798			chr6-5479564-5480234
2.60454	3.50868	0.500202	7.01453			chr6-5497578-5498442
1.6788	1.17037	0.44751	2.61529			chr6-5513408-5514216
2.46153	1.60773	0.512996	3.13399			chr6-5565727-5566597
2.62912	1.60072	0.525937	3.04357			chr6-5652268-5653125
1.54067	0.225633	0.459289	0.491265			chr6-5695157-5696072
2.30183	1.15997	0.529133	2.19221			chr6-5713684-5714552
2.00259	1.74759	0.483242	3.61638			chr6-5739544-5740412
3.69942	1.91593	0.562755	3.40455			chr6-5744017-5744955
2.43826	2.74792	0.483909	5.67859			chr6-5745059-5745378
2.35711	1.04605	0.519214	2.01468			chr6-5774787-5775621
1.73511	1.75985	0.426199	4.12919			chr6-5803953-5804891
1.53787	2.56296	0.372407	6.88213			chr6-5902743-5903555
5.15912	0.990054	0.630417	1.57047			chr6-6167949-6169472
2.01905	1.29508	0.508761	2.54555			chr6-6182425-6183126
1.93048	0.713817	0.510259	1.39893			chr6-6193163-6193993
2.49138	0.590584	0.56514	1.04502			chr6-6218019-6219234
3.18713	0.175513	0.611763	0.286896			chr6-6229991-6230895
1.5861	2.24906	0.383523	5.86421			chr6-6329530-6330370
2.23117	1.95183	0.516584	3.77835			chr6-6331051-6331853
1.93368	0.240744	0.537404	0.447977			chr6-6337428-6338337
1.95518	0.269889	0.537329	0.502279			chr6-6350478-6351297
1.40711	0.0353453	0.446465	0.0791669			chr6-6478329-6479106
2.65398	0.2058	0.565373	0.364007			chr6-6550231-6551104
2.60866	0.834778	0.546593	1.52724			chr6-6678326-6679194
3.02994	1.06726	0.537809	1.98446			chr6-6702520-6703358
2.55455	1.56303	0.537356	2.90874			chr6-6704133-6705029
1.94048	1.51384	0.480951	3.14759			chr6-6710336-6711015
1.61413	1.89436	0.406896	4.65564			chr6-6742549-6743375
1.48009	0.374364	0.45417	0.824282			chr6-6788191-6789090
2.45956	0.132134	0.588739	0.224435			chr6-6818331-6819219
1.88661	0.0927996	0.537608	0.172616			chr6-6924664-6925265
2.12554	0.231534	0.555624	0.41671			chr6-6993490-6994332
3.87201	0.39337	0.603069	0.65228			chr6-7043624-7044615
3.97811	0.331587	0.55436	0.598143			chr6-7045347-7046254
3.48286	0.953136	0.601244	1.58527			chr6-7048888-7050332
1.9349	0.107637	0.495588	0.21719			chr6-7164654-7165479
2.78417	1.06225	0.541346	1.96224			chr6-7258984-7259832
2.10966	0.229677	0.553622	0.414862			chr6-7543961-7544658
2.59745	2.19098	0.540399	4.05438			chr6-7561126-7561932
2.78751	0.607513	0.558516	1.08773			chr6-7747869-7748758
2.56459	0.694462	0.54503	1.27417			chr6-7846787-7847664
2.94724	1.53235	0.545987	2.80658			chr6-7893314-7894201
3.08183	0.871342	0.546031	1.59577			chr6-7912920-7913846
6.19744	0.711396	0.643086	1.10622			chr6-8206567-8207921
1.43877	0.270854	0.430525	0.629124			chr6-8437002-8437692
1.60245	0.297547	0.469551	0.633685			chr6-8449805-8450679
1.87651	0.853885	0.516212	1.65414			chr6-9082887-9083805
2.44936	1.45832	0.526108	2.7719			chr6-9133223-9134157
1.90972	0.896659	0.509534	1.75976			chr6-9507218-9508089
2.12863	3.33786	0.478485	6.97589			chr6-9527629-9528419
1.81595	0.830435	0.49952	1.66247			chr6-9576154-9577051
1.76041	1.42269	0.473218	3.00641			chr6-9701602-9702468
2.31991	0.499097	0.525452	0.949843			chr6-10043399-10044274
1.92959	0.272277	0.511716	0.532086			chr6-10194683-10195612
2.55754	1.37707	0.533326	2.58204			chr6-10393411-10394279
3.4836	1.50645	0.559806	2.69103			chr6-10423145-10423940
1.52374	1.77075	0.376469	4.70358			chr6-10552635-10553355
3.72032	0.254295	0.57051	0.445733			chr6-10589047-10589915
2.11512	0.926606	0.514498	1.80099			chr6-11011509-11012409
3.5934	0.802019	0.592377	1.3539			chr6-11038595-11039555
2.1933	1.71152	0.506748	3.37745			chr6-11208208-11208909
2.3207	0.154389	0.514672	0.299975			chr6-11217088-11217973
2.93465	1.69613	0.556564	3.0475			chr6-11221546-11222358
2.3661	0.415663	0.552823	0.751892			chr6-11270073-11270841
1.3682	0.00989809	0.458849	0.0215716			chr6-11315841-11316728
2.07946	1.98596	0.507915	3.91003			chr6-11423316-11424194
3.10448	0.215973	0.576974	0.374321			chr6-11535421-11536166
2.68076	0.610754	0.522512	1.16888			chr6-11632365-11633391
1.82711	0.635199	0.504758	1.25842			chr6-11911513-11912477
3.55521	0.604854	0.57001	1.06113			chr6-12065340-12066792
1.93663	0.319433	0.527602	0.605443			chr6-12098872-12099669
2.94813	0.804566	0.525235	1.53182			chr6-12102901-12103805
2.64206	0.0782761	0.562569	0.13914			chr6-12199879-12200809
3.80406	0.957445	0.543345	1.76213			chr6-12313006-12313874
2.57388	0.266494	0.545866	0.488205			chr6-12314130-12314895
1.54962	1.72601	0.412254	4.18676			chr6-12442580-12443515
2.03308	0.50479	0.532239	0.948427			chr6-12470905-12471792
1.54084	0.118326	0.459659	0.257421			chr6-12528386-12529268
1.43722	0.183946	0.489422	0.375844			chr6-12614157-12615006
2.44163	0.0243536	0.563704	0.0432028			chr6-12656692-12657610
2.26758	2.25546	0.510198	4.42075			chr6-12780101-12781017
2.39478	2.8479	0.519746	5.47941			chr6-12823741-12824617
2.19129	3.27477	0.484916	6.75327			chr6-12874636-12875979
1.54672	0.822866	0.439419	1.87262			chr6-12915868-12916790
2.38815	2.79384	0.504593	5.53683			chr6-12927663-12928547
2.78005	0.743074	0.55252	1.34488			chr6-12987888-12988799
1.58028	1.56113	0.396886	3.93345			chr6-13030479-13031394
2.47881	0.716341	0.508648	1.40832			chr6-13250703-13251675
1.73016	0.746444	0.449509	1.66058			chr6-13294393-13295153
1.80933	0.410585	0.487441	0.842328			chr6-13467060-13467864
3.13096	3.96686	0.527988	7.51316			chr6-13471894-13472775
1.35154	0.264159	0.455968	0.579338			chr6-13522385-13523241
3.08116	1.42145	0.571821	2.48584			chr6-13523961-13525371
2.49594	0.0784938	0.547838	0.143279			chr6-13545681-13546653
2.23736	1.23222	0.506534	2.43264			chr6-13754651-13755482
1.75768	0.293402	0.496937	0.59042			chr6-13811615-13812336
2.85717	0.538394	0.545186	0.987542			chr6-13926810-13928241
1.83109	0.195276	0.496969	0.392935			chr6-14021025-14021907
2.23816	2.32905	0.500483	4.65361			chr6-14028375-14029257
4.7231	1.33028	0.623896	2.13221			chr6-14145581-14147005
2.04	0.714968	0.518045	1.38013			chr6-14192243-14193078
2.58254	0.988523	0.56891	1.73757			chr6-14230828-14231765
1.56062	0.290978	0.467867	0.621923			chr6-14236055-14236906
1.7112	0.238069	0.485812	0.490044			chr6-14361002-14361910
1.54267	1.1548	0.461115	2.50435			chr6-14371092-14371967
2.1372	0.509844	0.497584	1.02464			chr6-14381024-14381727
1.98771	0.757691	0.508259	1.49076			chr6-14553550-14554446
1.85735	0.0964531	0.538785	0.17902			chr6-14684822-14685628
1.90492	1.617	0.47797	3.38306			chr6-14686340-14687039
1.97737	0.963997	0.506692	1.90253			chr6-14687413-14688217
1.85419	0.100303	0.540393	0.185612			chr6-14693312-14694229
2.40922	3.09797	0.507707	6.10188			chr6-14714960-14715744
2.10267	0.170798	0.512548	0.333233			chr6-14727842-14728385
2.28291	0.038316	0.558787	0.0685698			chr6-14995648-14996280
3.51083	0.768005	0.536402	1.43177			chr6-15038291-15039170
1.94048	1.55793	0.496799	3.13593			chr6-15142814-15143664
2.57153	0.570958	0.526332	1.08479			chr6-15180333-15181185
2.41484	1.59567	0.509723	3.13046			chr6-15251135-15251930
2.17271	1.26663	0.531812	2.38173			chr6-15330137-15330781
2.22411	1.29585	0.501965	2.58155			chr6-15333761-15334634
5.05548	0.716022	0.592894	1.20767			chr6-15340646-15342731
2.67679	0.0569088	0.533849	0.106601			chr6-15375644-15376553
1.79254	0.832273	0.474606	1.75361			chr6-15481187-15482018
7.15117	1.62568	0.662077	2.45542			chr6-15513208-15514495
2.74776	0.667976	0.596866	1.11914			chr6-15549118-15550089
2.17232	1.35468	0.4988	2.71587			chr6-15684698-15685616
2.25445	0.358423	0.549009	0.652855			chr6-15707963-15708833
3.12219	0.456934	0.565723	0.807698			chr6-15800729-15801772
1.96989	1.22521	0.511213	2.39666			chr6-15802465-15803266
4.37252	0.0878921	0.573947	0.153136			chr6-15809801-15810708
2.56794	0.293304	0.547834	0.535388			chr6-15842159-15843115
1.52612	2.33196	0.378443	6.16198			chr6-15872725-15873551
1.33396	0.406882	0.423114	0.961637			chr6-15905571-15906200
2.06997	1.61377	0.482025	3.34791			chr6-15916416-15917373
1.98241	0.27194	0.53375	0.509489			chr6-15965990-15966763
1.88842	0.216449	0.5293	0.408933			chr6-16018988-16019785
2.65548	0.607771	0.590265	1.02966			chr6-16191850-16192804
3.79404	1.25048	0.553509	2.25919			chr6-16240758-16241514
1.99689	0.75576	0.521323	1.4497			chr6-16369288-16370188
2.17037	0.277938	0.543446	0.511436			chr6-16380145-16381020
1.75609	1.8537	0.432963	4.28142			chr6-16433859-16434777
2.13591	0.491522	0.524445	0.937223			chr6-16471240-16472117
2.43853	0.479076	0.570332	0.839996			chr6-16504490-16505261
2.05408	0.423841	0.529043	0.801146			chr6-16595383-16596166
1.97614	1.07605	0.49542	2.17199			chr6-16598448-16599360
2.02416	0.158829	0.51607	0.307767			chr6-16800761-16801643
2.06694	0.629408	0.519904	1.21062			chr6-16944244-16945141
1.78101	0.128169	0.534269	0.239896			chr6-17476422-17477159
3.30906	0.00787592	0.561648	0.0140229			chr6-17518894-17519829
1.57431	2.18668	0.392277	5.57432			chr6-17553515-17554343
15.4792	0.459977	0.670998	0.685512			chr6-17705168-17706024
1.72857	0.052581	0.49688	0.105822			chr6-17866716-17867534
4.08493	0.167198	0.570893	0.292872			chr6-17867613-17868491
1.94559	0.24794	0.529628	0.468141			chr6-18141552-18142351
3.34417	0.167441	0.600166	0.278991			chr6-18187466-18188399
4.06536	0.0818777	0.618987	0.132277			chr6-18302485-18303440
2.25739	1.1477	0.532976	2.15338			chr6-18526163-18527079
1.70867	0.308331	0.482241	0.63937			chr6-18598506-18599378
2.33387	0.416092	0.549372	0.757396			chr6-18650880-18651738
1.95637	3.06585	0.479677	6.3915			chr6-18659761-18660662
2.16062	1.28138	0.490226	2.61385			chr6-18681628-18682526
2.58759	0.211884	0.558623	0.379298			chr6-18721379-18722293
1.44407	2.39557	0.372505	6.43099			chr6-18788751-18789643
2.55668	0.599176	0.55642	1.07684			chr6-19024375-19025368
2.39081	0.336644	0.576238	0.58421			chr6-19157063-19157985
1.9032	0.700962	0.50678	1.38317			chr6-19411031-19411888
1.87393	0.494679	0.513413	0.963512			chr6-19587222-19588056
2.93027	0.711112	0.52787	1.34714			chr6-19590277-19591165
2.59517	0.621139	0.554416	1.12035			chr6-19632239-19633152
2.70911	0.656917	0.559293	1.17455			chr6-19720655-19721359
2.16123	0.0501765	0.563503	0.0890438			chr6-19735680-19736620
2.74309	0.55057	0.558913	0.985074			chr6-19755726-19756648
2.0873	0.100615	0.552361	0.182155			chr6-19811469-19812284
3.30704	2.07729	0.578075	3.59347			chr6-19891971-19893455
2.1806	0.561402	0.526177	1.06695			chr6-19910080-19910880
2.13838	0.910665	0.510432	1.7841			chr6-19921747-19922954
2.0479	1.25116	0.497149	2.51667			chr6-19934739-19935654
1.81758	0.940487	0.481946	1.95143			chr6-19959283-19960201
4.23055	0.477101	0.609091	0.783301			chr6-19997772-19999249
1.55546	1.99927	0.390753	5.11644			chr6-20021671-20022586
2.77127	0.468623	0.561102	0.835183			chr6-20180694-20181591
4.58874	1.39006	0.606959	2.2902			chr6-20404431-20405159
1.60053	0.778722	0.462407	1.68406			chr6-20426267-20427162
2.39803	0.0437585	0.552325	0.079226			chr6-20471839-20472727
2.15185	0.453417	0.526663	0.860925			chr6-20575374-20576113
1.46377	0.119199	0.459821	0.259229			chr6-20577337-20578212
1.55694	0.373158	0.468668	0.79621			chr6-21099626-21100466
3.37099	1.98766	0.535289	3.71325			chr6-21135380-21136273
2.39361	1.01036	0.5419	1.86448			chr6-21174498-21175418
1.86387	0.270066	0.51706	0.522311			chr6-21188445-21189323
2.41702	1.13742	0.53392	2.13032			chr6-21189463-21190343
2.45611	1.00081	0.505977	1.97797			chr6-21200323-21201049
2.53726	1.63871	0.520377	3.14908			chr6-21269575-21270301
3.20459	0.0717028	0.551552	0.130002			chr6-21279384-21280180
2.3569	0.983695	0.511321	1.92383			chr6-21350064-21351300
2.76223	0.847939	0.519605	1.63189			chr6-21357063-21357943
2.259	1.58352	0.489038	3.23803			chr6-21406092-21406980
1.58688	2.60344	0.385128	6.75995			chr6-21413926-21414833
1.78556	0.61734	0.50601	1.22002			chr6-21449865-21450787
1.66538	0.15504	0.485944	0.319049			chr6-21750521-21751228
2.99672	0.303026	0.557881	0.543174			chr6-21756778-21758033
2.18384	1.73446	0.498021	3.4827			chr6-21827521-21828329
1.40179	0.315887	0.437674	0.721741			chr6-21840139-21841076
3.41173	0.512241	0.542306	0.94456			chr6-22010597-22011289
1.64926	2.64755	0.397469	6.66101			chr6-22093931-22094829
1.48717	0.188519	0.455506	0.413868			chr6-22193924-22194834
2.17175	0.373629	0.52894	0.706372			chr6-22205893-22206782
2.74542	0.836215	0.552685	1.51301			chr6-22411535-22412448
1.56986	2.7659	0.38631	7.1598			chr6-22425736-22426536
2.23921	1.46715	0.491745	2.98357			chr6-22512418-22513209
2.70474	0.464062	0.53388	0.869226			chr6-22513582-22514430
2.49534	2.02252	0.530731	3.81083			chr6-22556051-22556924
1.53764	2.28966	0.367767	6.22585			chr6-22805171-22806018
2.38971	0.940921	0.518047	1.81628			chr6-22807033-22807935
1.66554	0.747431	0.472946	1.58037			chr6-22821474-22822393
2.8117	1.25092	0.541592	2.30972			chr6-22823893-22824670
1.6187	0.112888	0.490336	0.230225			chr6-22925124-22926015
2.28242	0.103453	0.561918	0.184107			chr6-23313155-23313994
2.41362	3.04797	0.503549	6.05298			chr6-23319353-23320204
2.36459	1.4818	0.522888	2.83387			chr6-23349238-23350164
2.22021	3.25474	0.490531	6.63513			chr6-23510543-23511383
2.46333	0.459589	0.526619	0.872717			chr6-23566126-23566997
4.6376	1.19661	0.542263	2.2067			chr6-23631830-23632422
1.80672	1.44259	0.480103	3.00476			chr6-23719705-23720572
1.80489	0.997247	0.487008	2.0477			chr6-23833334-23834136
2.62368	1.30747	0.551114	2.37241			chr6-23851137-23852114
2.4068	0.376988	0.533843	0.706178			chr6-24089536-24090410
3.11565	0.0171208	0.57065	0.0300023			chr6-24123081-24123979
1.4731	2.45327	0.36892	6.64987			chr6-24250692-24251423
3.15245	0.159075	0.57907	0.274707			chr6-24340887-24341820
2.99875	1.8857	0.529834	3.55904			chr6-24490656-24491567
3.41414	1.11179	0.53461	2.07963			chr6-24547077-24547977
10.1452	1.70333	0.638011	2.66974			chr6-24719077-24719828
3.12129	1.18169	0.575316	2.05399			chr6-24740632-24741666
1.97236	1.83717	0.485613	3.78319			chr6-24756083-24756924
2.64487	2.24614	0.529485	4.24211			chr6-24888445-24889310
2.41318	0.432662	0.53209	0.813136			chr6-24905248-24906100
2.86524	2.68602	0.533888	5.03106			chr6-25012596-25013480
1.81941	0.686969	0.516431	1.33022			chr6-25057126-25057928
4.01812	0.027045	0.629182	0.0429844			chr6-25136196-25137385
3.39157	1.71793	0.573186	2.99717			chr6-25207156-25208077
3.00788	1.68213	0.546173	3.07985			chr6-25219735-25220619
2.15135	0.453825	0.545109	0.832539			chr6-25252905-25253762
4.19178	0.266967	0.599352	0.445426			chr6-25356370-25357331
3.07838	0.335036	0.560594	0.597644			chr6-25389191-25390147
1.87907	0.706269	0.503538	1.40261			chr6-25432701-25433723
3.98048	0.0780166	0.627291	0.124371			chr6-25447327-25448238
1.84339	0.740073	0.503085	1.47107			chr6-25550312-25551182
4.53741	0.783829	0.557111	1.40695			chr6-25605931-25606843
1.46785	0.213879	0.470689	0.454395			chr6-25618983-25619907
1.45987	2.17755	0.374095	5.82084			chr6-25655457-25656373
1.89996	1.20254	0.484391	2.48257			chr6-25692225-25693038
1.61383	1.03593	0.442376	2.34173			chr6-26211733-26212365
5.55009	1.78434	0.614658	2.90299			chr6-26213534-26214270
2.63104	0.60839	0.545933	1.1144			chr6-26253916-26254384
4.135	0.133279	0.604009	0.220657			chr6-26331637-26333043
2.33583	0.411784	0.505487	0.814628			chr6-26475857-26476772
3.13174	0.0608966	0.570051	0.106826			chr6-26534484-26535383
2.97165	1.02335	0.555592	1.84191			chr6-26575233-26576091
10.0373	0.952948	0.688043	1.38501			chr6-27133754-27134406
2.56481	1.31321	0.558515	2.35126			chr6-27334333-27335317
2.59826	0.655645	0.56605	1.15828			chr6-27565692-27566558
4.26715	0.479006	0.610984	0.783991			chr6-27669611-27670844
2.28257	0.189815	0.542696	0.349762			chr6-27770883-27771585
6.05339	0.0418221	0.62237	0.0671982			chr6-27866094-27866891
2.30312	1.01793	0.546824	1.86154			chr6-27977128-27978009
2.26468	1.69176	0.505084	3.34947			chr6-28209835-28210729
1.93448	0.159441	0.536779	0.297033			chr6-28315344-28316225
1.87376	0.350556	0.523184	0.670045			chr6-28402810-28403781
2.62442	0.0434119	0.551872	0.078663			chr6-29942262-29943627
8.96562	1.09315	0.684623	1.59673			chr6-31356751-31357612
5.76772	0.638407	0.644854	0.990002			chr6-32521622-32522574
8.1309	0.576652	0.671366	0.858924			chr6-32583783-32584753
2.58935	1.21517	0.566278	2.14589			chr6-32622153-32623062
1.99387	0.10304	0.539354	0.191043			chr6-33543569-33544450
4.92929	0.169755	0.568306	0.298703			chr6-33547190-33548107
6.16092	1.29756	0.585247	2.21711			chr6-33583377-33584263
3.74885	1.63631	0.540661	3.0265			chr6-33669803-33670700
2.74781	2.80277	0.526642	5.32196			chr6-33716058-33716935
4.19718	1.51629	0.564931	2.68402			chr6-33731453-33732538
9.85697	1.51901	0.589342	2.57746			chr6-33734986-33735906
8.16471	1.56754	0.636829	2.46148			chr6-33750669-33751873
2.09033	0.788673	0.517221	1.52483			chr6-33752047-33752802
2.1717	0.547137	0.494215	1.10708			chr6-33769858-33770653
2.11308	1.13771	0.523413	2.17364			chr6-33808362-33809074
7.45274	1.01055	0.578884	1.74568			chr6-33817104-33818012
3.03504	1.02254	0.542077	1.88633			chr6-33821044-33821888
1.89964	1.70972	0.475713	3.59402			chr6-33837128-33837841
1.55211	1.28352	0.426675	3.0082			chr6-33857809-33858343
3.45026	2.01476	0.541876	3.71812			chr6-33858874-33859726
1.88888	0.955202	0.499212	1.91342			chr6-33866215-33866842
2.40789	2.23007	0.494732	4.50763			chr6-33909349-33910194
3.68126	1.18894	0.549063	2.1654			chr6-33950421-33951277
2.09522	1.56068	0.505522	3.08726			chr6-33967552-33968338
3.39119	2.87311	0.536743	5.35286			chr6-34020581-34021364
6.08308	1.38537	0.606682	2.28352			chr6-34021758-34023262
3.60814	2.71462	0.535819	5.0663			chr6-34028677-34029519
3.52779	1.69826	0.538804	3.15191			chr6-34031293-34032186
4.03773	1.76191	0.579653	3.0396			chr6-34049092-34049996
6.83168	1.07481	0.575025	1.86916			chr6-34063361-34064210
2.94826	1.31986	0.530562	2.48766			chr6-34078993-34079796
5.70408	1.25153	0.573462	2.18241			chr6-34084598-34085516
5.65425	1.02133	0.563196	1.81345			chr6-34090318-34091213
2.80617	1.25954	0.554905	2.26982			chr6-34098390-34099160
3.85	2.11601	0.538584	3.92884			chr6-34106589-34107508
2.24935	0.547603	0.519755	1.05358			chr6-34117052-34117909
5.75587	0.335549	0.57821	0.580324			chr6-34127735-34128625
3.17495	1.5129	0.555919	2.72144			chr6-34134377-34135312
2.98096	0.683183	0.545823	1.25166			chr6-34147969-34148790
1.59622	0.00985718	0.489815	0.0201243			chr6-34307997-34308770
1.94104	1.00495	0.504089	1.99359			chr6-34432796-34433599
2.09391	1.58325	0.489025	3.23757			chr6-34502960-34503871
2.79017	0.483032	0.545003	0.886293			chr6-34523222-34524035
5.29332	1.88959	0.617664	3.05925			chr6-34544839-34545761
4.08335	0.656879	0.561079	1.17074			chr6-34548742-34549640
2.03361	0.253961	0.532055	0.47732			chr6-34593506-34594346
2.39485	2.32434	0.513156	4.5295			chr6-34603899-34604745
2.465	0.194624	0.564044	0.34505			chr6-34860012-34860854
2.29545	0.935299	0.538502	1.73685			chr6-34939333-34940248
2.27897	1.97739	0.506817	3.90159			chr6-35035763-35036644
3.86779	0.373329	0.591277	0.631394			chr6-35056523-35057405
5.0434	2.02049	0.551978	3.66046			chr6-35076995-35077877
1.94088	1.89583	0.477889	3.9671			chr6-35106037-35106906
4.63385	1.49383	0.579399	2.57824			chr6-35208604-35209541
3.75845	0.207392	0.582015	0.356335			chr6-35254396-35255518
3.20779	0.747565	0.561797	1.33067			chr6-35346214-35347121
3.26536	0.687409	0.551459	1.24653			chr6-35381677-35382631
2.54136	1.04739	0.523489	2.0008			chr6-35400712-35401584
2.15158	1.02014	0.504139	2.02352			chr6-35448016-35448628
2.92601	0.588193	0.535823	1.09774			chr6-35531910-35532806
2.16635	1.12579	0.511146	2.20248			chr6-35547556-35548474
3.82339	0.470569	0.591387	0.795704			chr6-35581424-35582507
6.87023	1.26612	0.58023	2.18211			chr6-35726526-35727092
2.12715	0.62271	0.53412	1.16586			chr6-35763971-35764886
2.36657	0.214644	0.544614	0.394122			chr6-35901850-35902714
2.27099	0.821223	0.522261	1.57244			chr6-36368722-36369589
2.34444	0.73568	0.536373	1.37158			chr6-36561567-36562486
2.58264	2.42211	0.527941	4.58784			chr6-36591371-36592201
3.68916	0.28804	0.574335	0.50152			chr6-36595487-36596445
2.56906	1.15136	0.528112	2.18015			chr6-36668786-36669625
2.45388	0.521066	0.539233	0.966308			chr6-36727265-36728152
2.32197	0.9818	0.522175	1.88021			chr6-36742188-36742607
2.39338	0.46402	0.540406	0.858651			chr6-36742694-36743107
3.29944	0.300948	0.571919	0.526208			chr6-36849823-36850634
2.13858	2.55759	0.50159	5.09897			chr6-36950875-36951729
1.93276	0.0179509	0.526868	0.0340709			chr6-36977144-36978016
2.8167	0.866006	0.52901	1.63703			chr6-37003712-37004612
4.91439	2.19777	0.598605	3.67148			chr6-37019003-37019804
2.62384	1.14782	0.526572	2.1798			chr6-37155088-37155971
2.18286	2.30582	0.487333	4.73151			chr6-37199891-37200769
3.54596	2.00992	0.559625	3.59155			chr6-37486704-37487495
2.1472	0.69619	0.532005	1.30862			chr6-37506424-37507332
3.59925	2.07664	0.558968	3.71514			chr6-37513110-37514023
1.56503	0.0213704	0.470504	0.0454202			chr6-37541818-37542699
6.01347	0.540105	0.584999	0.923259			chr6-37557372-37558217
3.35623	1.2002	0.546677	2.19545			chr6-37577286-37578208
3.95776	0.868618	0.593392	1.46382			chr6-37582875-37583849
4.54407	1.67243	0.590747	2.83104			chr6-37594056-37594972
1.69018	1.61083	0.420931	3.82681			chr6-37628543-37629436
5.94584	1.91715	0.59481	3.22313			chr6-37695062-37695836
2.72316	0.953507	0.543206	1.75533			chr6-37711355-37712213
2.91812	1.94587	0.551932	3.52556			chr6-37747905-37748686
3.87743	0.730045	0.5729	1.2743			chr6-37784320-37784891
2.05285	2.70257	0.4709	5.73917			chr6-37850399-37851296
2.57524	0.151777	0.56187	0.270127			chr6-37878003-37878950
3.76987	0.0448724	0.602628	0.0744612			chr6-38027408-38028413
2.04864	0.873308	0.488359	1.78825			chr6-38195070-38195885
3.35879	1.45737	0.563613	2.58576			chr6-38213787-38214666
2.13879	1.95558	0.51218	3.81816			chr6-38223925-38224774
2.14639	0.434473	0.544083	0.798542			chr6-38271861-38272695
1.65095	0.496468	0.467649	1.06163			chr6-38363805-38364698
1.85371	0.0352697	0.511814	0.0689111			chr6-38446147-38447089
3.12616	0.44223	0.558272	0.792141			chr6-38495596-38497192
2.65837	1.09725	0.510984	2.14734			chr6-38637466-38638260
3.44772	1.29116	0.576611	2.23923			chr6-38646138-38647002
2.59566	0.343015	0.540646	0.634455			chr6-38666630-38667487
1.86593	0.458319	0.516201	0.88787			chr6-38855485-38856313
1.50695	0.0474252	0.459184	0.103282			chr6-38888776-38889658
2.10797	2.31823	0.501885	4.61905			chr6-38945834-38946707
2.00939	0.242137	0.537511	0.450478			chr6-39108815-39109729
2.5556	0.431884	0.562117	0.768317			chr6-39130791-39131730
2.01326	0.321217	0.532118	0.603659			chr6-39152101-39153094
1.97608	0.338679	0.524866	0.645266			chr6-39157981-39158812
3.04376	1.01025	0.602794	1.67595			chr6-39230958-39232295
2.29821	0.628859	0.542591	1.15899			chr6-39256295-39257193
2.11892	0.229116	0.554685	0.413057			chr6-39263394-39264234
3.21448	0.884873	0.531337	1.66537			chr6-39283215-39284112
3.35377	1.87095	0.53274	3.51193			chr6-39315863-39316767
3.57174	2.97421	0.55281	5.38017			chr6-39327260-39328171
1.47844	0.0816592	0.471103	0.173336			chr6-39345850-39346476
2.80286	0.181366	0.561457	0.323027			chr6-39356308-39357203
3.09101	1.45462	0.521564	2.78896			chr6-39381356-39382215
1.43674	0.0404316	0.455175	0.0888264			chr6-39382304-39383136
2.10993	0.286926	0.53304	0.538282			chr6-39394787-39395704
3.01592	1.51966	0.537096	2.8294			chr6-39424190-39425014
2.78205	0.897343	0.549592	1.63274			chr6-39435501-39436380
3.67741	1.89174	0.539831	3.50432			chr6-39448460-39449355
1.48382	0.0993032	0.480851	0.206516			chr6-39520268-39521061
2.96979	0.852845	0.521393	1.6357			chr6-39569360-39570227
1.93616	1.01811	0.514818	1.97761			chr6-39594130-39594744
10.3787	0.516368	0.665444	0.775975			chr6-39687628-39688983
1.55383	2.43942	0.384755	6.34018			chr6-39743685-39744569
2.49413	0.813585	0.568113	1.43208			chr6-39818649-39820250
2.06454	0.754068	0.521591	1.44571			chr6-40020925-40021778
2.29206	2.07502	0.522777	3.96922			chr6-40038386-40039328
1.4706	2.4043	0.346645	6.93592			chr6-40263775-40264632
2.45053	0.977139	0.537229	1.81885			chr6-40295256-40296137
2.44457	0.846662	0.545672	1.55159			chr6-40321975-40322826
2.70535	0.0932478	0.556203	0.167651			chr6-40324890-40325794
4.70704	1.51132	0.547376	2.76102			chr6-40339883-40340749
9.8044	2.32638	0.605033	3.84506			chr6-40344079-40344958
2.54503	1.26477	0.531706	2.3787			chr6-40395081-40395984
5.90034	1.63689	0.556102	2.94352			chr6-40407393-40408071
4.54653	0.816375	0.554529	1.47219			chr6-40408184-40408747
8.02794	1.09075	0.677389	1.61023			chr6-40438008-40439017
2.22761	0.923946	0.526787	1.75393			chr6-40439038-40439869
2.40102	1.61045	0.537225	2.99773			chr6-40459994-40460872
4.10688	0.599557	0.622149	0.963688			chr6-40492059-40492940
2.50163	0.823468	0.548474	1.50138			chr6-40499920-40500723
3.07063	0.473961	0.585764	0.809134			chr6-40505487-40506480
2.16128	0.624856	0.515647	1.21179			chr6-40508117-40508772
2.06333	2.04904	0.488235	4.19682			chr6-40512262-40513095
2.86952	2.17918	0.517533	4.21071			chr6-40517326-40518209
2.22111	3.20327	0.483833	6.62062			chr6-40534875-40535768
2.90171	1.30123	0.514983	2.52674			chr6-40569157-40570057
1.7206	0.211376	0.524379	0.403097			chr6-40600787-40601514
2.20776	1.42802	0.496914	2.87378			chr6-40651577-40652435
2.86157	0.986166	0.535695	1.84091			chr6-40668666-40669535
2.08972	0.515259	0.524282	0.982791			chr6-40692449-40693238
2.23938	2.02838	0.484424	4.18721			chr6-40703869-40704743
2.96853	1.48612	0.551893	2.69276			chr6-40738264-40739181
1.97597	0.431343	0.527261	0.818083			chr6-40767898-40768777
2.98992	0.352163	0.539958	0.652205			chr6-40790720-40791691
2.24592	1.07838	0.526979	2.04634			chr6-40799098-40799925
2.14525	0.788598	0.502958	1.56792			chr6-40818992-40819847
2.19554	1.8403	0.515675	3.56873			chr6-40849015-40849773
8.74615	1.59913	0.573806	2.78688			chr6-40891411-40892325
2.36088	1.944	0.52491	3.70349			chr6-40918006-40918933
2.28464	0.956053	0.520826	1.83565			chr6-41209392-41210271
3.00667	1.02214	0.51992	1.96596			chr6-41215501-41216387
2.69512	0.676082	0.546125	1.23796			chr6-41275889-41276760
2.1104	0.854365	0.507612	1.68311			chr6-41405673-41406195
5.20402	1.4907	0.552573	2.69773			chr6-41407643-41408262
3.25714	1.73696	0.544749	3.18856			chr6-41421935-41422715
2.66131	0.926763	0.534435	1.7341			chr6-41439472-41440356
1.78159	1.78386	0.46053	3.87351			chr6-41476126-41476882
1.44907	0.153026	0.457482	0.334496			chr6-41538527-41539398
4.20013	2.59296	0.543615	4.76984			chr6-41551015-41551912
3.15584	2.69094	0.542482	4.96042			chr6-41573063-41573969
3.0417	2.385	0.518883	4.59642			chr6-41576233-41577114
4.61027	2.28121	0.57897	3.94012			chr6-41654168-41655079
7.67646	0.814938	0.588704	1.38429			chr6-41675104-41676015
3.00664	1.57122	0.560674	2.80238			chr6-41732473-41733177
1.76036	0.899536	0.492961	1.82476			chr6-41757309-41757954
2.42965	0.626703	0.517623	1.21073			chr6-41813220-41813938
2.97141	0.144629	0.55897	0.258742			chr6-41818043-41818938
4.45423	1.36959	0.604868	2.26428			chr6-41886896-41887923
3.68612	2.56647	0.541621	4.73851			chr6-41902364-41903234
16.1266	0.26446	0.720315	0.367145			chr6-41938888-41939808
2.55226	0.762885	0.527127	1.44725			chr6-41972469-41973360
2.34458	0.597102	0.547622	1.09035			chr6-42113905-42114759
2.24148	0.646513	0.527831	1.22485			chr6-42154215-42154998
2.38514	1.32387	0.508971	2.60107			chr6-42230276-42231170
4.71855	1.18674	0.620095	1.9138			chr6-42239020-42240120
1.70927	0.181161	0.481601	0.376164			chr6-42305307-42306209
1.97821	1.13037	0.493203	2.29189			chr6-42399939-42400736
5.96439	0.0422633	0.635449	0.0665094			chr6-42565222-42566007
2.69693	0.27741	0.540134	0.513595			chr6-42694906-42695833
3.56211	0.633976	0.547538	1.15787			chr6-42758891-42759764
9.18193	0.187014	0.688643	0.271569			chr6-42777892-42779468
2.82482	0.173667	0.556004	0.312349			chr6-43008927-43009820
4.00693	0.322675	0.625886	0.515549			chr6-43035253-43036138
8.49243	2.05687	0.614976	3.34463			chr6-43077109-43077647
2.05916	0.537713	0.525115	1.02399			chr6-43103327-43104171
2.14875	1.08744	0.510716	2.12925			chr6-43107225-43108096
2.62759	1.14158	0.530903	2.15026			chr6-43119143-43119878
3.73625	2.6912	0.536476	5.01644			chr6-43120069-43120698
5.26023	0.693034	0.57426	1.20683			chr6-43266596-43267504
3.25815	0.0672159	0.58542	0.114817			chr6-43389666-43390564
3.91144	0.0849437	0.59836	0.141961			chr6-43393235-43394141
2.11001	3.0451	0.482212	6.31485			chr6-43461245-43462099
5.46792	0.650193	0.567285	1.14615			chr6-43478497-43479107
2.19759	0.474344	0.530817	0.893612			chr6-43707482-43708264
4.03712	0.2245	0.583811	0.384542			chr6-43772656-43773219
4.23066	1.47641	0.564908	2.61354			chr6-43779533-43780437
2.14867	1.2293	0.515832	2.38314			chr6-43801229-43802060
3.0337	2.13508	0.521702	4.09253			chr6-43858259-43859101
2.22029	0.601496	0.544431	1.10482			chr6-43865792-43866682
2.87355	1.11198	0.540684	2.05661			chr6-43886979-43887854
3.43944	1.07555	0.58668	1.83328			chr6-43907651-43908482
2.90433	0.0299454	0.558956	0.0535738			chr6-43917229-43918074
2.47997	1.38825	0.535072	2.59451			chr6-43941944-43942799
3.03601	0.786863	0.551693	1.42627			chr6-44021392-44022278
3.25823	1.82405	0.539981	3.37798			chr6-44054442-44055367
5.47641	0.0975374	0.615302	0.15852			chr6-44061449-44062290
3.48508	0.869109	0.551946	1.57463			chr6-44084296-44085133
2.0835	0.206473	0.540624	0.381917			chr6-44319890-44320756
1.51473	0.342737	0.466373	0.734899			chr6-44333374-44334060
2.54322	1.07648	0.540345	1.99221			chr6-44349508-44350392
1.75992	0.0757741	0.497989	0.15216			chr6-44390042-44390936
2.86707	0.516597	0.547981	0.942728			chr6-44602513-44603487
4.14691	0.108793	0.584068	0.186267			chr6-45469441-45470434
2.75648	0.840529	0.520042	1.61627			chr6-45594173-45594985
2.48996	0.644309	0.537719	1.19823			chr6-45822913-45823769
1.35045	0.657852	0.421512	1.56069			chr6-45881735-45882570
5.22881	0.0175369	0.6577	0.026664			chr6-45946162-45947437
1.43878	0.596584	0.424945	1.40391			chr6-46199161-46200063
1.45887	0.509711	0.433127	1.17682			chr6-46201460-46202358
2.92371	0.746372	0.595301	1.25377			chr6-46214774-46215757
3.23372	2.35826	0.548772	4.29734			chr6-46367095-46367714
1.93072	0.0208342	0.539901	0.0385888			chr6-46662655-46663457
1.82241	0.527166	0.531419	0.991996			chr6-46702860-46703728
1.52922	2.46006	0.38873	6.32845			chr6-46964597-46965507
3.08099	0.262282	0.562185	0.46654			chr6-47030989-47032233
3.50334	1.41165	0.574757	2.45608			chr6-47238862-47240355
1.94949	1.66224	0.475179	3.49813			chr6-47318321-47319164
1.71172	0.474449	0.472699	1.0037			chr6-47773684-47774529
2.28863	0.204173	0.541289	0.377197			chr6-47830263-47831144
4.48346	0.022529	0.624612	0.0360689			chr6-47853390-47854402
2.14032	1.74247	0.4828	3.60909			chr6-48024192-48025055
2.27448	1.55308	0.494986	3.13762			chr6-48222089-48222964
1.49079	0.893716	0.418559	2.13522			chr6-48318631-48319160
1.87325	1.24522	0.484024	2.57264			chr6-48353403-48354281
2.05303	0.415986	0.529351	0.785842			chr6-48400776-48401649
2.74771	0.315863	0.552876	0.571309			chr6-48622462-48623368
7.30837	0.117147	0.580307	0.201871			chr6-48754386-48755293
1.95265	0.83617	0.522645	1.59988			chr6-48817387-48818296
2.17706	1.30094	0.495417	2.62594			chr6-49065514-49066406
2.24224	1.08276	0.524348	2.06497			chr6-49110641-49111597
2.47877	2.37338	0.489565	4.84794			chr6-49542805-49543702
2.20777	1.97709	0.486596	4.06311			chr6-49675517-49676434
3.17125	0.00365659	0.560437	0.00652454			chr6-49689785-49690688
1.90424	1.35172	0.479685	2.81793			chr6-49898317-49899002
2.31276	0.590993	0.543059	1.08827			chr6-49913347-49914287
1.44274	0.287512	0.43849	0.655687			chr6-50451751-50452603
1.51503	2.69321	0.378745	7.11087			chr6-50541824-50542628
1.50186	2.45271	0.372684	6.5812			chr6-50544404-50545053
2.52697	0.763404	0.520101	1.4678			chr6-50601984-50602853
2.42422	0.705326	0.542575	1.29996			chr6-50722703-50723580
3.25756	2.384	0.538949	4.42342			chr6-50818355-50819110
3.23274	0.979012	0.552939	1.77056			chr6-50826627-50827471
1.86898	1.83109	0.46997	3.89618			chr6-50834717-50835431
1.97879	0.0337597	0.541947	0.0622934			chr6-50907262-50908158
2.5898	0.701905	0.546334	1.28476			chr6-51109015-51109817
2.46368	1.82996	0.507505	3.60579			chr6-51183814-51184695
1.40372	0.269476	0.434891	0.619642			chr6-51261660-51262254
3.90942	0.841827	0.624654	1.34767			chr6-51992569-51993554
1.8072	1.03198	0.489162	2.10968			chr6-52022423-52023291
1.94469	1.70379	0.476685	3.57424			chr6-52100661-52101180
2.51245	0.340206	0.544033	0.625341			chr6-52143574-52144639
1.55264	2.23617	0.383046	5.83787			chr6-52181322-52182201
2.41457	1.04816	0.513682	2.04049			chr6-52344269-52345221
5.06977	1.51485	0.552976	2.73945			chr6-52502028-52502899
3.67445	2.12535	0.579267	3.66903			chr6-52502996-52503774
3.73146	0.974271	0.570575	1.70752			chr6-52509144-52510313
3.32102	1.76784	0.571373	3.09403			chr6-52537952-52539003
2.76817	0.287041	0.561115	0.511554			chr6-52562604-52563348
2.57636	0.0734258	0.563495	0.130304			chr6-53019631-53020637
3.77927	0.891334	0.618962	1.44005			chr6-53316102-53317485
2.21257	0.608361	0.519509	1.17103			chr6-53692725-53693638
1.37247	0.14364	0.439086	0.327135			chr6-53734744-53735563
2.54689	2.31259	0.499901	4.6261			chr6-53758355-53759071
2.31607	1.80076	0.492311	3.65776			chr6-53759189-53759922
3.85711	3.39723	0.532709	6.37728			chr6-53760807-53761703
2.29031	1.53874	0.48768	3.15523			chr6-53771627-53772548
2.1764	0.272331	0.538032	0.506162			chr6-53791720-53792519
1.92372	0.394784	0.476866	0.827871			chr6-53810894-53811761
2.18814	1.06107	0.502206	2.11283			chr6-53816802-53817653
8.18798	2.26364	0.616665	3.67079			chr6-53864195-53865335
2.15968	0.761175	0.55862	1.3626			chr6-53937938-53938858
2.14998	1.25269	0.494441	2.53355			chr6-53961776-53962645
1.48663	1.95044	0.37758	5.16563			chr6-54031382-54032247
4.02971	1.78795	0.590817	3.02623			chr6-54105703-54106807
2.75	0.85031	0.567486	1.49838			chr6-54110799-54111615
1.57922	2.59338	0.379627	6.83138			chr6-54150038-54150809
1.77018	2.52599	0.424499	5.95052			chr6-54151514-54152380
1.74947	2.30822	0.426834	5.40776			chr6-54211264-54212178
1.68192	0.100074	0.494678	0.202301			chr6-54288257-54289145
1.42012	0.0597378	0.482605	0.123782			chr6-54290660-54291542
2.06535	1.45311	0.476348	3.05053			chr6-54601426-54603288
4.06511	0.847836	0.539274	1.57218			chr6-55319570-55320428
1.53709	2.40635	0.376891	6.38473			chr6-55437875-55438721
1.64403	2.74476	0.396264	6.92659			chr6-55486261-55487138
1.7548	0.13119	0.502658	0.260992			chr6-55713180-55714041
1.47026	2.07993	0.3677	5.6566			chr6-55785049-55785949
1.61412	0.591142	0.45872	1.28868			chr6-55832983-55833786
2.83573	0.355605	0.558867	0.636297			chr6-55845622-55846516
2.55175	0.87009	0.516263	1.68536			chr6-55954194-55955084
2.43892	0.9231	0.536111	1.72184			chr6-56098662-56099520
2.37161	0.486878	0.533722	0.912231			chr6-56234624-56235794
1.5762	1.6588	0.388891	4.26547			chr6-56291064-56291768
3.30007	0.128018	0.570525	0.224386			chr6-56372285-56373493
3.27871	1.75687	0.525011	3.34635			chr6-56515142-56516064
2.33877	0.173583	0.58429	0.297083			chr6-56572579-56573673
5.83097	0.0811462	0.634883	0.127813			chr6-56644401-56645427
2.45728	0.202712	0.531684	0.381263			chr6-56816142-56817016
2.88516	1.4214	0.530417	2.67978			chr6-56913303-56914164
3.31651	0.466711	0.550349	0.848029			chr6-56944454-56945349
2.14231	2.2984	0.484253	4.74627			chr6-57181920-57182758
2.29938	0.0597906	0.572335	0.104468			chr6-57304267-57304912
5.47668	0.368789	0.628626	0.586658			chr6-57313572-57314492
2.07498	1.58921	0.46749	3.39946			chr6-57972576-57973531
2.33197	0.151068	0.552624	0.273365			chr6-58003131-58003957
3.34628	3.19552	0.568244	5.62351			chr6-60678962-60679849
2.56012	0.187415	0.569667	0.328991			chr6-61679381-61680284
4.77678	0.752959	0.632906	1.18968			chr6-62265752-62266662
1.9067	0.094628	0.511034	0.18517			chr6-62323615-62324484
2.47878	0.790099	0.512854	1.54059			chr6-62885114-62886042
2.49007	0.983304	0.521323	1.88617			chr6-63321589-63322471
2.528	1.58194	0.523495	3.02188			chr6-63582338-63583149
3.65864	0.488962	0.586672	0.83345			chr6-63583966-63584836
1.89927	1.23828	0.486612	2.5447			chr6-63612509-63613426
2.00177	1.20009	0.487992	2.45924			chr6-63813389-63814266
1.8074	0.76797	0.495335	1.55041			chr6-63881959-63882853
1.93535	2.6844	0.454971	5.90016			chr6-64213614-64214515
2.94047	0.556763	0.535346	1.04001			chr6-64218413-64219317
2.00111	2.8911	0.478339	6.04403			chr6-64444240-64445180
2.20785	3.36747	0.491251	6.85488			chr6-64643723-64644615
1.98064	2.97786	0.470815	6.32491			chr6-64647662-64648564
1.86035	0.265648	0.534399	0.497096			chr6-65492882-65493812
2.89859	0.456162	0.554231	0.823054			chr6-65494832-65495710
2.26325	0.309099	0.533025	0.579896			chr6-65703587-65704505
1.86468	0.689882	0.487312	1.41569			chr6-66070305-66071180
2.17267	0.356658	0.505245	0.70591			chr6-66518264-66520021
2.07854	1.44206	0.488908	2.94955			chr6-66717535-66718420
1.4289	2.32032	0.352877	6.57543			chr6-66833362-66834227
1.69501	1.03869	0.457386	2.27093			chr6-67111873-67112780
2.44956	1.16085	0.511074	2.2714			chr6-67184830-67185685
2.48919	3.34106	0.500444	6.67619			chr6-67421085-67421962
1.52582	2.65403	0.376911	7.04153			chr6-67646771-67647674
1.85729	0.149351	0.535738	0.278775			chr6-67716459-67717236
2.17741	1.03414	0.511018	2.02369			chr6-67802592-67803442
1.49742	0.907675	0.45201	2.00808			chr6-67948863-67949475
1.60812	0.671961	0.472125	1.42327			chr6-67949709-67950426
1.47679	2.74782	0.371409	7.39838			chr6-68049961-68050858
1.52363	2.75699	0.372236	7.40654			chr6-68054395-68054943
1.83894	0.137308	0.546525	0.251238			chr6-68182079-68182960
2.12073	2.69287	0.493235	5.4596			chr6-68186677-68187585
2.77229	3.65485	0.505147	7.23523			chr6-68203231-68204067
2.39689	0.987653	0.506127	1.95139			chr6-68226253-68227179
3.64355	0.805668	0.571679	1.4093			chr6-68852454-68853350
2.27218	0.100077	0.541003	0.184984			chr6-68951085-68952054
2.81802	0.952752	0.553325	1.72187			chr6-69202438-69203401
1.84886	0.258179	0.539314	0.478717			chr6-69230795-69231586
2.4231	0.52787	0.545013	0.968545			chr6-69292505-69293338
1.91273	1.41579	0.482008	2.93727			chr6-69476742-69477645
3.02823	0.0956726	0.565013	0.169328			chr6-69732305-69733233
2.10476	0.761635	0.514175	1.48128			chr6-69868899-69869680
1.59109	0.35959	0.465176	0.773018			chr6-69952291-69953049
1.37367	0.216234	0.438415	0.493218			chr6-69955254-69956157
1.90876	1.46992	0.477087	3.08103			chr6-69957746-69958633
1.82699	0.877849	0.498179	1.76212			chr6-69980406-69981310
2.31976	1.8309	0.523795	3.49545			chr6-70089207-70090130
1.86774	1.04581	0.490946	2.1302			chr6-70840811-70841633
1.96063	0.121927	0.540555	0.225558			chr6-70843992-70844881
2.12218	0.32356	0.536827	0.602726			chr6-70847136-70847927
2.31374	1.24719	0.505425	2.4676			chr6-70862100-70862928
1.44624	2.05463	0.35676	5.75914			chr6-70901285-70902085
2.26403	1.94719	0.516677	3.76868			chr6-71053156-71054038
1.91096	0.14484	0.533529	0.271476			chr6-71072229-71073325
2.25969	2.22678	0.507954	4.38382			chr6-71220152-71221033
1.60168	2.77447	0.384276	7.22			chr6-71225960-71226761
1.63366	0.256578	0.486267	0.527649			chr6-71326260-71327173
2.99176	0.347899	0.562078	0.618951			chr6-71892192-71893484
1.80151	0.0596898	0.537907	0.110967			chr6-72061095-72061926
1.58723	2.49269	0.382587	6.51535			chr6-72191499-72192417
2.15606	0.0212961	0.509142	0.0418275			chr6-72414450-72415369
3.25387	1.01511	0.580285	1.74934			chr6-72420074-72421026
2.08215	0.0557746	0.548753	0.101639			chr6-72435814-72436686
1.93223	0.942157	0.497929	1.89215			chr6-72505555-72506438
2.46856	0.594776	0.535612	1.11046			chr6-72552726-72553582
3.70407	1.07231	0.563472	1.90304			chr6-72776151-72777692
1.45149	2.22176	0.366423	6.06337			chr6-73033931-73034787
1.5053	2.40558	0.359228	6.69652			chr6-73248962-73249685
2.94305	1.02507	0.527801	1.94215			chr6-73367698-73368605
2.97922	0.414471	0.566984	0.73101			chr6-73443243-73444160
2.20313	0.441133	0.560667	0.786799			chr6-74005847-74006802
2.58796	0.42534	0.534271	0.796114			chr6-74075072-74076020
1.62999	2.55192	0.419068	6.08952			chr6-75128552-75129438
1.8989	0.662125	0.50796	1.3035			chr6-75144092-75144962
1.89013	0.205044	0.484185	0.423483			chr6-75160747-75162024
2.2076	0.956999	0.511248	1.87189			chr6-75345217-75346115
1.39571	0.211299	0.473765	0.446			chr6-75478780-75479645
2.79913	0.248892	0.564185	0.441154			chr6-75494859-75495757
13.5507	1.97169	0.651037	3.02853			chr6-75602480-75603007
2.30138	0.294389	0.566049	0.520077			chr6-75751433-75752207
2.76995	2.05322	0.532395	3.85656			chr6-75991774-75992653
9.77679	1.56812	0.699402	2.24208			chr6-76014056-76016182
1.62417	0.823613	0.467744	1.76082			chr6-76524309-76525056
2.83296	0.75714	0.552833	1.36956			chr6-76612685-76613576
1.95896	0.448223	0.538693	0.832057			chr6-77025479-77026370
2.27777	0.148186	0.553667	0.267644			chr6-77262711-77263617
1.62279	0.312696	0.465641	0.671539			chr6-78074580-78075490
2.08421	0.303484	0.536157	0.566036			chr6-78198811-78199663
2.48595	2.31924	0.524135	4.42488			chr6-78442127-78443051
3.03033	1.8887	0.546381	3.45674			chr6-79158450-79159347
2.43793	0.54514	0.549145	0.992707			chr6-79179848-79180710
3.4497	0.162427	0.605485	0.268259			chr6-79525151-79526103
3.10952	1.96254	0.514421	3.81506			chr6-79604804-79605660
2.56017	0.327878	0.539658	0.607565			chr6-79612466-79613373
4.63418	1.16338	0.61453	1.89311			chr6-79667602-79668748
2.00085	1.1636	0.501842	2.31865			chr6-79814950-79815589
2.4628	0.967276	0.511319	1.89173			chr6-79823965-79824818
3.48512	1.1222	0.519465	2.1603			chr6-79834002-79834716
2.48428	0.936433	0.521611	1.79527			chr6-79913159-79914072
2.75634	0.0989888	0.560904	0.176481			chr6-80458310-80458796
2.13648	2.64599	0.498941	5.30322			chr6-80654090-80654984
1.53187	0.289999	0.451173	0.642766			chr6-80679779-80680634
4.82778	0.264895	0.56331	0.470246			chr6-81199763-81200641
1.81082	0.856082	0.486464	1.7598			chr6-81317770-81318706
2.63947	0.166441	0.583261	0.285363			chr6-81376238-81377355
1.84265	1.44233	0.47939	3.00868			chr6-81455356-81456239
1.58283	0.0145231	0.496407	0.0292564			chr6-81693168-81694041
1.63834	0.0343095	0.479759	0.0715139			chr6-82071861-82072753
1.48444	0.0523038	0.462396	0.113115			chr6-82255328-82256179
1.86808	1.10798	0.492807	2.24831			chr6-82538049-82538952
3.99851	0.854432	0.566579	1.50805			chr6-82584787-82585837
1.9509	0.922678	0.50024	1.84447			chr6-82795572-82796562
1.37524	0.00510183	0.460662	0.011075			chr6-83008305-83009229
2.72858	0.118563	0.566808	0.209176			chr6-83169267-83170181
4.20206	0.350357	0.59962	0.584299			chr6-83221682-83222598
2.37036	1.03766	0.506503	2.04868			chr6-83228067-83228971
1.4021	0.625799	0.418458	1.49549			chr6-83340569-83341400
2.07714	0.640505	0.490507	1.3058			chr6-83518906-83519774
3.32058	0.126017	0.5608	0.224709			chr6-83759830-83760618
2.33088	0.205221	0.552096	0.371713			chr6-83824136-83825030
1.70464	1.65441	0.436536	3.78987			chr6-84017594-84018489
1.82656	1.45571	0.47234	3.08192			chr6-84031172-84032042
2.58692	0.0244012	0.557623	0.0437593			chr6-84140623-84141508
1.90501	1.36643	0.489191	2.79324			chr6-84275741-84276673
2.56884	0.394051	0.578567	0.681081			chr6-84521689-84522696
2.79323	0.162532	0.570188	0.28505			chr6-84640988-84641920
1.48552	0.213631	0.446479	0.478479			chr6-84753237-84754180
1.83758	2.03631	0.465746	4.37216			chr6-85022867-85023658
3.77413	0.0656535	0.603603	0.108769			chr6-85115322-85116423
2.13555	0.791707	0.506441	1.56328			chr6-85124702-85125664
3.60867	0.461251	0.547219	0.8429			chr6-85163175-85164207
2.33817	0.221451	0.555022	0.398995			chr6-85436289-85437054
3.01243	2.9414	0.541608	5.43087			chr6-85483738-85484308
2.63808	0.0770638	0.536824	0.143555			chr6-85676957-85677654
1.91187	1.58645	0.499136	3.1784			chr6-85749949-85750768
2.30061	0.561001	0.501698	1.11821			chr6-85864512-85865476
2.68001	0.779532	0.569027	1.36994			chr6-85912463-85913337
1.40122	0.3601	0.416877	0.863805			chr6-86440683-86441538
2.36847	0.048842	0.582435	0.0838583			chr6-86887276-86888922
2.01162	1.13475	0.503816	2.25231			chr6-86943673-86944522
1.83265	1.3696	0.478558	2.86193			chr6-87283325-87284133
2.51535	0.382339	0.551946	0.69271			chr6-87553559-87554461
2.00683	0.204459	0.546295	0.374265			chr6-87558094-87558970
1.85706	0.609228	0.509413	1.19594			chr6-87653291-87654105
3.23004	0.158264	0.582888	0.271518			chr6-87686731-87687661
2.30078	1.66547	0.527636	3.15647			chr6-87727339-87728152
1.9739	0.467434	0.479744	0.974339			chr6-87914965-87915606
1.91986	0.563207	0.511704	1.10065			chr6-87996658-87997609
1.96641	1.63587	0.478241	3.4206			chr6-88008877-88009805
1.85762	3.29613	0.451969	7.29281			chr6-88140265-88141088
2.52762	2.66386	0.529016	5.0355			chr6-88220162-88221151
2.12526	2.94168	0.490447	5.99797			chr6-88225519-88226417
1.85358	0.429148	0.517425	0.829391			chr6-88246449-88247340
2.13606	2.28268	0.478944	4.76607			chr6-88247961-88248863
1.75958	1.30897	0.476344	2.74794			chr6-88272384-88273234
1.51179	2.09249	0.375399	5.57406			chr6-88321111-88321940
1.39438	2.2934	0.358092	6.40451			chr6-88366642-88367206
2.9972	1.22329	0.573399	2.13339			chr6-88377915-88378818
1.34711	0.593623	0.417572	1.42161			chr6-88449546-88450318
2.18666	0.129572	0.544648	0.237901			chr6-88519248-88520048
2.6591	1.51467	0.507838	2.98258			chr6-88530419-88531824
2.40235	0.26812	0.512835	0.522819			chr6-88539018-88539951
1.38966	0.184482	0.450348	0.409643			chr6-88553732-88554656
2.46876	2.11185	0.490788	4.30298			chr6-88609757-88610597
2.50961	0.167157	0.547007	0.305586			chr6-88846295-88847188
1.66388	0.61968	0.458728	1.35087			chr6-89022555-89023435
1.96977	0.325706	0.518079	0.628681			chr6-89119035-89119635
3.95266	2.1448	0.568043	3.77576			chr6-89180134-89181606
1.57272	1.75027	0.406159	4.30932			chr6-89268902-89269655
1.51414	0.488425	0.469764	1.03972			chr6-89270865-89271597
2.22476	1.80121	0.478913	3.76103			chr6-89284791-89285991
4.20032	0.339242	0.602177	0.563359			chr6-89380249-89381587
2.66927	1.1847	0.522999	2.2652			chr6-89404208-89405062
1.69277	0.0480511	0.486193	0.0988312			chr6-89452389-89453301
2.59249	1.10761	0.546687	2.02604			chr6-89533605-89534496
3.4955	1.18992	0.571806	2.08098			chr6-90000904-90001964
3.4925	0.360357	0.56708	0.63546			chr6-90082593-90083486
2.17479	0.21532	0.52893	0.407085			chr6-90142611-90143944
2.41798	0.614237	0.548605	1.11964			chr6-90181702-90182596
2.19128	0.166626	0.529194	0.314867			chr6-90186925-90188281
1.83645	0.80304	0.504057	1.59315			chr6-90227893-90228423
3.18548	1.2805	0.537554	2.38209			chr6-90229101-90229952
2.37696	0.236709	0.549443	0.430817			chr6-90240948-90241858
2.91347	1.33042	0.53773	2.47414			chr6-90288150-90289037
2.95306	0.0787296	0.578857	0.136009			chr6-90327689-90328603
2.01375	0.185651	0.541272	0.342991			chr6-90329441-90330317
2.29206	0.87095	0.536326	1.62392			chr6-90408855-90409770
2.126	1.6068	0.488073	3.29214			chr6-90420263-90420988
1.70333	0.59974	0.508718	1.17892			chr6-90423322-90424179
3.3862	0.138546	0.560852	0.247027			chr6-90653918-90654809
1.57308	2.09331	0.389616	5.37277			chr6-90793872-90794752
1.65246	0.475175	0.468217	1.01486			chr6-90892143-90892917
1.69149	0.531542	0.481213	1.10459			chr6-91117520-91118377
3.71323	0.731694	0.584489	1.25185			chr6-91127082-91129086
1.93756	2.11569	0.451815	4.68265			chr6-91153760-91154891
1.94012	0.626013	0.5174	1.20992			chr6-91598195-91599075
1.96071	0.560227	0.51641	1.08485			chr6-91613228-91613973
2.38675	0.909364	0.522664	1.73986			chr6-91682979-91683854
2.19718	1.6147	0.477442	3.38199			chr6-91782798-91783507
2.49968	0.744328	0.519349	1.43319			chr6-91795857-91796761
3.32514	0.23176	0.554356	0.418071			chr6-91836300-91836877
4.28269	0.223073	0.561646	0.397177			chr6-91836991-91837676
2.11191	3.48503	0.475149	7.33461			chr6-91962819-91963733
1.90863	0.429855	0.519688	0.827141			chr6-92074819-92075621
2.0737	1.508	0.483367	3.11979			chr6-92075884-92076695
3.74764	0.794081	0.539487	1.47192			chr6-92113812-92114689
1.86208	0.308266	0.493712	0.624385			chr6-92197372-92198283
2.28801	2.76493	0.50027	5.52688			chr6-92648244-92649141
1.44721	2.48498	0.371787	6.68389			chr6-92822062-92822943
1.47793	2.42306	0.364752	6.64303			chr6-92866724-92867637
3.01109	2.96349	0.54282	5.45943			chr6-93004040-93004914
1.47244	2.46623	0.360639	6.83851			chr6-93250565-93251412
2.44828	0.196654	0.54965	0.35778			chr6-93317453-93318273
2.08829	0.254142	0.51345	0.494968			chr6-93356295-93357577
1.81791	0.580639	0.512024	1.13401			chr6-93393216-93394084
2.31657	0.0989612	0.541561	0.182733			chr6-93408280-93409092
1.99527	0.269802	0.54269	0.497157			chr6-93549586-93550415
1.80834	1.93245	0.459803	4.20277			chr6-93566895-93567743
2.78005	0.523274	0.551577	0.948686			chr6-93996717-93997539
2.29532	0.714343	0.516563	1.38288			chr6-94196644-94197522
2.93074	0.939574	0.584298	1.60804			chr6-94272147-94273208
1.8471	0.690277	0.503896	1.36988			chr6-94680440-94681326
1.95447	1.68628	0.480405	3.51012			chr6-94958067-94958906
1.73935	0.0685551	0.537986	0.127429			chr6-95093038-95093775
2.22742	0.848566	0.508201	1.66974			chr6-95143491-95144342
2.14536	1.8295	0.493323	3.70852			chr6-95286571-95287386
2.13532	1.79185	0.487705	3.67403			chr6-95287944-95288881
4.08238	0.909237	0.595133	1.52779			chr6-95573180-95574136
1.49058	0.0755686	0.463263	0.163122			chr6-95697922-95698851
2.04322	1.2504	0.49448	2.52872			chr6-95768317-95769188
2.60879	1.68251	0.498169	3.37739			chr6-96268882-96269779
1.57599	0.695954	0.451814	1.54036			chr6-96320026-96320923
3.29173	0.825439	0.587287	1.40551			chr6-96459955-96460856
1.91987	0.446121	0.480081	0.92926			chr6-96604272-96605194
2.02328	0.334291	0.506683	0.659765			chr6-96615179-96616204
2.23186	0.00175619	0.552473	0.00317878			chr6-96617831-96618737
3.14294	1.10129	0.518912	2.1223			chr6-96686863-96687768
2.4466	1.29127	0.535733	2.41029			chr6-96700676-96701595
2.971	3.52542	0.52057	6.77224			chr6-96912930-96913833
11.4628	0.202947	0.671432	0.30226			chr6-96930438-96931288
3.3461	0.00457472	0.594503	0.00769503			chr6-96993098-96994286
1.98447	0.888675	0.501814	1.77092			chr6-97151311-97152106
1.69515	0.515204	0.461616	1.11609			chr6-97205703-97206482
2.75116	0.551205	0.557507	0.988695			chr6-97367833-97369121
1.69651	0.146093	0.479633	0.304593			chr6-97829577-97830451
1.65263	0.497878	0.455957	1.09194			chr6-97831134-97832027
2.43331	3.12153	0.505043	6.18073			chr6-98230046-98230960
1.40326	2.34883	0.363602	6.45988			chr6-98266758-98267645
2.42284	1.74071	0.507818	3.42782			chr6-98508373-98509261
2.34627	1.47727	0.51057	2.89337			chr6-98812355-98813245
2.14715	0.290204	0.535773	0.541654			chr6-98924232-98925306
2.73269	0.828258	0.553705	1.49585			chr6-98969294-98970707
1.99374	1.23944	0.47309	2.61988			chr6-99120643-99121389
2.39719	0.202021	0.551497	0.366314			chr6-99140206-99141154
5.76538	1.97073	0.622598	3.16534			chr6-99607814-99608764
2.24761	1.72104	0.487989	3.52681			chr6-99631719-99632608
2.03733	0.943344	0.514435	1.83375			chr6-99677902-99678902
1.97775	0.637864	0.511515	1.24701			chr6-99760352-99761233
3.8279	0.796808	0.593406	1.34277			chr6-99761439-99762411
2.35306	1.03464	0.548175	1.88743			chr6-99823775-99824490
1.63414	0.764694	0.450304	1.69817			chr6-100010281-100011211
3.2935	1.26566	0.53948	2.34608			chr6-100062409-100063297
2.24208	0.539843	0.523145	1.03192			chr6-100217994-100218861
2.61164	1.21713	0.512777	2.37361			chr6-100322621-100323500
2.94051	1.46113	0.510451	2.86244			chr6-100326219-100327210
3.59304	0.409305	0.563071	0.726915			chr6-100426552-100427456
5.7686	0.942654	0.550293	1.713			chr6-101163377-101164272
1.96617	1.33317	0.48549	2.74603			chr6-101232763-101233586
1.63487	1.81364	0.416841	4.35091			chr6-101630754-101631601
4.90212	1.99435	0.602746	3.30877			chr6-101640109-101642250
4.0196	0.638049	0.59825	1.06652			chr6-101642295-101643141
2.94456	0.686964	0.526136	1.30568			chr6-101832209-101833032
3.05758	1.10024	0.517616	2.12559			chr6-102520712-102521620
2.17087	0.559286	0.515477	1.08499			chr6-102552845-102553729
2.51107	3.19216	0.504549	6.32676			chr6-102749242-102750086
1.59965	2.08449	0.398024	5.23708			chr6-103207577-103208351
2.22426	0.648953	0.518947	1.25052			chr6-103272739-103273675
1.71987	1.33463	0.456961	2.92067			chr6-103602678-103603559
1.40747	2.6416	0.348248	7.5854			chr6-103864378-103865181
2.22709	3.05334	0.495535	6.16172			chr6-104434296-104435147
4.78678	1.9085	0.604909	3.15502			chr6-104957808-104958348
1.73033	0.253876	0.523464	0.484991			chr6-105074986-105075841
2.36413	1.15819	0.531535	2.17895			chr6-105282729-105283462
2.06497	3.38262	0.470043	7.19641			chr6-105287094-105287935
4.28912	2.25586	0.53907	4.18472			chr6-105606439-105607346
2.0999	0.16957	0.540632	0.313652			chr6-105797749-105798545
2.25495	0.554058	0.551554	1.00454			chr6-105982383-105983373
1.8988	0.0851503	0.541243	0.157324			chr6-106009744-106010562
1.49536	0.168826	0.474308	0.355942			chr6-106026717-106027551
1.5216	0.908701	0.414621	2.19164			chr6-106077829-106078561
2.07627	1.04199	0.519801	2.00459			chr6-106192550-106193464
2.20559	2.19453	0.50937	4.30831			chr6-106256005-106256943
2.09838	1.07815	0.518659	2.07872			chr6-106315726-106316573
2.31596	0.0768368	0.551312	0.139371			chr6-106451203-106452045
2.5818	0.376631	0.586343	0.642338			chr6-106572164-106573203
2.3174	0.95096	0.535823	1.77476			chr6-106670125-106670947
2.89929	0.95013	0.550863	1.7248			chr6-106715079-106716933
2.82354	0.349368	0.565429	0.617881			chr6-106727605-106728307
3.54841	1.33351	0.567307	2.3506			chr6-106748199-106749176
1.84783	1.98835	0.464891	4.27702			chr6-106929348-106930267
2.1565	0.840193	0.491878	1.70813			chr6-107293830-107294554
1.77271	0.577075	0.482718	1.19547			chr6-107536466-107537316
1.8312	0.90597	0.48174	1.88062			chr6-107595729-107596563
2.26247	2.22952	0.507534	4.39285			chr6-107636220-107636919
2.0533	0.773765	0.508851	1.52061			chr6-107660937-107661739
2.8064	0.728008	0.564211	1.29031			chr6-107701243-107702135
2.44434	1.49541	0.508608	2.9402			chr6-107706334-107707166
1.99634	0.149741	0.545919	0.274291			chr6-107834307-107835111
2.43631	1.12335	0.501395	2.24045			chr6-108165574-108166451
2.74762	2.18005	0.51308	4.24894			chr6-108543322-108544065
12.1153	0.0167659	0.664652	0.0252251			chr6-108580457-108581408
2.13734	0.0486638	0.504534	0.0964531			chr6-108581653-108582506
2.4948	1.25379	0.539943	2.32208			chr6-108585399-108586234
2.07555	1.22272	0.519724	2.35263			chr6-108666590-108667376
2.69588	0.332019	0.568786	0.583732			chr6-108739586-108740490
2.84268	1.15633	0.553548	2.08895			chr6-108950812-108952079
2.92359	0.536312	0.594839	0.90161			chr6-108963358-108964494
2.64756	0.600808	0.549605	1.09316			chr6-109087576-109088581
1.82447	0.245544	0.478791	0.512842			chr6-109117182-109118075
4.86385	0.0739457	0.59844	0.123564			chr6-109301149-109301981
8.72584	0.886416	0.648853	1.36613			chr6-109345498-109346414
4.01642	1.46092	0.561294	2.60277			chr6-109443954-109444816
1.84016	1.50769	0.467746	3.2233			chr6-109447795-109448268
6.25513	0.759305	0.628554	1.20802			chr6-109457029-109457913
2.38839	0.892381	0.513252	1.73868			chr6-109692972-109693866
2.26426	1.89415	0.490191	3.8641			chr6-109739454-109740339
2.86773	0.403031	0.539388	0.747201			chr6-109853191-109854082
1.9885	1.51113	0.488096	3.09597			chr6-110013062-110014068
2.0592	0.33769	0.490512	0.688443			chr6-110181553-110182293
2.98531	0.256879	0.573081	0.448241			chr6-110276872-110277777
3.07011	0.476025	0.570268	0.834739			chr6-110327145-110328054
3.21856	2.07602	0.519452	3.99655			chr6-110412190-110413088
2.61791	0.489365	0.559143	0.875206			chr6-110497244-110498171
1.69767	0.3958	0.491135	0.805888			chr6-110566420-110567268
3.59636	0.284122	0.566832	0.501245			chr6-110596325-110597506
4.76783	0.785118	0.612529	1.28176			chr6-110597758-110599028
2.15225	0.717291	0.534383	1.34228			chr6-111014284-111015115
2.43619	0.150172	0.53495	0.280721			chr6-111069864-111071026
2.01669	0.516846	0.518242	0.997307			chr6-111105250-111105969
3.03694	0.00296484	0.567815	0.0052215			chr6-111200756-111201810
2.2602	0.467399	0.52218	0.895093			chr6-111211505-111212318
2.01229	0.319475	0.527194	0.60599			chr6-111222423-111223301
2.25231	0.469975	0.515372	0.911913			chr6-111262404-111263404
2.36531	1.06975	0.505336	2.1169			chr6-111497956-111498803
3.41226	1.38618	0.542353	2.55586			chr6-111563289-111564029
2.633	0.0802307	0.569247	0.140942			chr6-111586314-111587220
2.70937	1.28855	0.564055	2.28444			chr6-111646497-111647545
4.52982	0.857966	0.618193	1.38786			chr6-111684951-111685829
2.42233	0.466435	0.532572	0.875815			chr6-111694986-111695854
5.53166	0.873782	0.634838	1.37639			chr6-111770349-111771552
2.33908	0.674039	0.503514	1.33867			chr6-111852455-111853345
2.48482	0.235998	0.543759	0.434012			chr6-111866036-111866814
2.53849	0.189905	0.526057	0.360996			chr6-111870424-111871263
2.06792	0.538061	0.518204	1.03832			chr6-111898217-111899099
2.62428	1.64439	0.499058	3.295			chr6-111919972-111920778
2.11335	1.19147	0.519639	2.29287			chr6-111944151-111944916
2.78061	1.92192	0.543302	3.53748			chr6-111952266-111952914
2.58236	1.09432	0.544816	2.00861			chr6-111957585-111958405
3.33974	2.14731	0.5506	3.89995			chr6-111997819-111998166
2.7348	0.0040157	0.56963	0.00704967			chr6-112007131-112007954
4.28192	0.0896771	0.612175	0.146489			chr6-112040715-112042124
1.85811	0.532699	0.514425	1.03552			chr6-112114382-112115256
2.54837	2.43476	0.519351	4.68808			chr6-112198964-112199708
1.97211	0.249613	0.546538	0.456717			chr6-112233879-112234532
2.49495	0.598945	0.530436	1.12916			chr6-112421547-112422433
1.85999	1.73652	0.461767	3.76059			chr6-112764126-112765005
6.18476	0.190786	0.619409	0.308014			chr6-112841678-112842633
1.57605	2.47346	0.385651	6.41371			chr6-112927537-112928384
3.054	0.998613	0.522934	1.90963			chr6-113235068-113236055
2.54963	0.947145	0.547254	1.73072			chr6-113674052-113674726
1.97841	1.58813	0.478499	3.31898			chr6-113739636-113740334
2.39236	0.718402	0.516422	1.39111			chr6-113788394-113789254
2.11017	0.976267	0.521546	1.87187			chr6-114269412-114270270
2.47102	1.36051	0.50044	2.71863			chr6-114317702-114318556
2.03839	0.248124	0.531583	0.466764			chr6-114431396-114432036
3.1153	0.49559	0.550056	0.900982			chr6-114432180-114433011
2.87364	0.439333	0.537981	0.816634			chr6-114589831-114590622
1.86796	0.531672	0.514952	1.03247			chr6-114591077-114591879
1.54515	2.21317	0.380904	5.81032			chr6-114698657-114699459
1.8421	0.199855	0.534159	0.374148			chr6-114886388-114887290
2.64282	0.508189	0.54163	0.938259			chr6-115194955-115195927
1.99589	0.322468	0.52964	0.608844			chr6-115196845-115197685
2.72749	2.7364	0.529681	5.16613			chr6-115362370-115363285
2.21735	0.336153	0.530988	0.63307			chr6-115369319-115370227
1.66864	0.558059	0.482295	1.15709			chr6-115485186-115486079
2.08281	0.567299	0.54744	1.03628			chr6-115600406-115601274
2.54247	3.23051	0.507256	6.3686			chr6-115666015-115666813
2.51936	0.427613	0.532424	0.803145			chr6-115734332-115735203
2.72288	0.821487	0.553308	1.48468			chr6-115870010-115870910
2.01629	0.103658	0.542532	0.191063			chr6-115885578-115886284
3.9499	0.753977	0.573117	1.31557			chr6-115905331-115906346
2.80325	1.51302	0.545052	2.77592			chr6-115958809-115959619
2.01069	0.419239	0.536414	0.781559			chr6-116005046-116006141
1.98152	1.15039	0.49729	2.31331			chr6-116017998-116018803
2.48554	0.80769	0.526876	1.53298			chr6-116073532-116074399
2.52167	0.595236	0.516045	1.15346			chr6-116255237-116255898
11.5264	0.466361	0.666302	0.699924			chr6-116371481-116371921
1.72427	0.0239532	0.500964	0.0478143			chr6-116397960-116398765
2.64337	1.43452	0.504862	2.8414			chr6-117399124-117400273
3.06189	0.347561	0.559292	0.621431			chr6-117404083-117405131
2.10621	2.38083	0.495248	4.80735			chr6-117458919-117459727
4.41347	2.03518	0.552917	3.6808			chr6-117532286-117533214
2.19738	0.448602	0.523709	0.856587			chr6-117776998-117777830
3.61707	0.463635	0.597287	0.776235			chr6-118057162-118058111
2.63472	0.0563464	0.55251	0.101983			chr6-118080271-118081169
2.43293	0.322454	0.534613	0.603155			chr6-118088325-118089283
3.36734	0.182199	0.586409	0.310702			chr6-118103198-118104149
2.5221	0.0811723	0.550365	0.147488			chr6-118149206-118150131
1.8581	0.67752	0.517945	1.30809			chr6-118171768-118172586
4.28949	0.00536868	0.607102	0.00884312			chr6-118320656-118322272
1.4625	0.946832	0.420675	2.25075			chr6-118326458-118327320
1.84848	0.345539	0.519328	0.665358			chr6-118397834-118398666
2.49614	0.243195	0.53954	0.450744			chr6-118464880-118465822
3.10764	0.181102	0.577608	0.313538			chr6-118481492-118483241
4.09993	0.760941	0.546153	1.39328			chr6-118570333-118571242
2.50576	0.301383	0.561638	0.536614			chr6-118615229-118616027
2.47435	0.875156	0.535747	1.63352			chr6-118716876-118717698
2.30156	0.589875	0.538071	1.09628			chr6-118770105-118770980
2.20635	1.51227	0.515779	2.93202			chr6-118774082-118774948
4.32782	0.40246	0.563226	0.714562			chr6-118912367-118913257
1.70976	0.282529	0.492523	0.573636			chr6-118932101-118932981
1.9816	0.807222	0.502981	1.60487			chr6-118993597-118994437
3.02287	0.905986	0.556514	1.62797			chr6-119207735-119209369
1.95544	0.50205	0.518102	0.969017			chr6-119225902-119226746
2.15084	0.0474016	0.571426	0.0829531			chr6-119229931-119230952
2.05819	1.89449	0.4777	3.96586			chr6-119249930-119250734
2.90971	0.290767	0.553423	0.525396			chr6-119326845-119328445
4.55138	0.24531	0.574501	0.426996			chr6-120013302-120014188
1.86394	0.626796	0.516678	1.21313			chr6-120355669-120356529
4.70551	0.648991	0.560442	1.158			chr6-120357238-120358148
2.87135	0.428471	0.551249	0.777273			chr6-120553353-120554238
2.58108	1.32767	0.505919	2.62427			chr6-120598732-120599592
2.27503	0.12779	0.514738	0.248262			chr6-121439720-121440485
1.43917	0.726555	0.431167	1.68509			chr6-121711190-121712084
1.45062	0.284394	0.433586	0.655912			chr6-121772191-121772982
4.99943	0.196256	0.58815	0.333683			chr6-121805870-121806942
1.80224	0.353358	0.520796	0.678497			chr6-121810221-121811010
1.83136	0.645172	0.507946	1.27016			chr6-121839768-121840416
3.16697	0.657654	0.563728	1.16662			chr6-121858777-121859756
1.47357	2.27196	0.372623	6.09723			chr6-121860102-121860888
2.2033	0.865232	0.525207	1.64741			chr6-121904183-121905072
1.66534	0.815411	0.452025	1.80391			chr6-122069641-122070541
1.51206	2.33837	0.364415	6.41677			chr6-122288366-122289157
2.75126	3.48441	0.516522	6.7459			chr6-122302739-122303579
2.16778	0.847638	0.509325	1.66424			chr6-122363772-122364632
2.84223	0.0079171	0.598756	0.0132226			chr6-122392973-122393859
1.50675	0.324595	0.449046	0.722854			chr6-122484609-122485434
1.51016	2.22432	0.367602	6.0509			chr6-122875102-122875994
2.07481	1.46876	0.515154	2.85111			chr6-123054982-123055831
1.82871	2.51238	0.450885	5.5721			chr6-123123080-123124024
1.53698	2.40621	0.376881	6.38455			chr6-123398287-123399191
1.45829	0.220003	0.4467	0.492508			chr6-123413121-123414033
1.81645	0.511614	0.511359	1.0005			chr6-123562830-123563614
1.58972	0.243441	0.471309	0.516522			chr6-123640400-123641315
1.54635	2.48826	0.379084	6.56389			chr6-123795466-123796378
2.48904	1.01356	0.541882	1.87045			chr6-124076253-124077146
4.71134	0.0637535	0.605283	0.105329			chr6-124141493-124142816
3.46966	0.293853	0.580449	0.506251			chr6-124146859-124147786
2.15851	0.708899	0.524226	1.35228			chr6-124298494-124299381
3.12921	0.985759	0.544056	1.81187			chr6-124356248-124357147
1.79126	0.490381	0.511157	0.959355			chr6-124386122-124387175
2.15315	2.58518	0.485895	5.32044			chr6-124509137-124510004
2.32089	0.158755	0.55676	0.285141			chr6-124557611-124558539
2.20356	1.90604	0.5139	3.70897			chr6-124697656-124698579
2.03728	0.55834	0.516343	1.08134			chr6-124749510-124750351
2.32638	1.18009	0.499803	2.36112			chr6-124866889-124867746
2.07578	0.333634	0.557212	0.598756			chr6-124869196-124869980
3.01322	0.788943	0.568248	1.38838			chr6-124911099-124912580
2.17256	0.298088	0.546307	0.545643			chr6-124985834-124986758
3.30266	0.674166	0.578566	1.16524			chr6-125306545-125307474
2.72278	0.716527	0.542153	1.32163			chr6-125312328-125313484
1.48104	0.808152	0.422146	1.91439			chr6-125511387-125512318
1.54482	2.10715	0.385115	5.47148			chr6-125595670-125596395
5.55762	0.538745	0.619581	0.86953			chr6-125793447-125794278
4.15851	0.558584	0.626031	0.892262			chr6-125797097-125798429
3.39743	1.33558	0.561726	2.37764			chr6-125810124-125810968
1.64813	0.111456	0.479503	0.23244			chr6-125810994-125811760
11.7679	0.268227	0.695831	0.385477			chr6-125812256-125813563
2.52748	0.322196	0.547381	0.588613			chr6-126094109-126095041
2.01523	0.389704	0.526438	0.740266			chr6-126204040-126204965
2.88869	0.749408	0.524649	1.4284			chr6-126307599-126308500
2.9245	0.930964	0.523153	1.77953			chr6-126683096-126683968
2.90701	0.922297	0.553226	1.66713			chr6-126764406-126765404
2.12251	0.416888	0.552541	0.754492			chr6-126766233-126767202
2.03863	0.710003	0.521622	1.36114			chr6-126779024-126779844
1.44593	2.40249	0.359255	6.68742			chr6-126782337-126783252
1.75967	2.00751	0.421647	4.76111			chr6-126792443-126793347
2.05764	0.309866	0.531974	0.582482			chr6-126805826-126806603
2.22374	1.45037	0.503127	2.8827			chr6-127247403-127248327
2.79395	1.69426	0.520316	3.25621			chr6-127249360-127250267
4.66213	0.858746	0.613655	1.3994			chr6-127299962-127301014
3.02528	0.808555	0.55309	1.46189			chr6-127396971-127398246
4.42597	0.165631	0.598096	0.27693			chr6-128554026-128554942
1.54477	1.96304	0.386355	5.08092			chr6-128803723-128804572
1.79043	0.745935	0.500326	1.4909			chr6-129017204-129018101
1.65043	0.0638446	0.474407	0.134578			chr6-129061775-129062685
2.01502	0.492307	0.536865	0.917003			chr6-129322745-129323601
1.74473	0.930997	0.490652	1.89747			chr6-129367754-129368618
2.35482	1.74671	0.527179	3.31331			chr6-129473147-129474060
2.21828	2.43715	0.503544	4.83998			chr6-129476686-129477476
1.57829	0.644686	0.454735	1.41772			chr6-129605716-129606600
3.31966	0.629774	0.583653	1.07902			chr6-129648569-129649531
14.377	1.50881	0.666352	2.26428			chr6-130019796-130020398
1.99187	0.48653	0.519399	0.936718			chr6-130149656-130150521
3.07425	0.916046	0.532085	1.72162			chr6-130152674-130153590
1.73018	0.733767	0.495484	1.48091			chr6-130215234-130215978
2.34514	0.324254	0.536943	0.603889			chr6-130216412-130217276
2.91687	0.0555379	0.571875	0.0971153			chr6-130240143-130240998
2.51421	0.663686	0.524292	1.26587			chr6-130466432-130467305
3.17086	0.388113	0.548629	0.707423			chr6-130547473-130548391
2.77072	2.33929	0.478005	4.89386			chr6-130829194-130830853
2.05778	0.553739	0.507043	1.09209			chr6-130849583-130850304
1.56891	0.327008	0.486236	0.672528			chr6-130962793-130963473
1.55899	2.36121	0.394354	5.98753			chr6-130963589-130964279
2.63264	3.0895	0.515281	5.99577			chr6-130999570-131000438
1.47221	2.20374	0.356117	6.18824			chr6-131040856-131041765
5.32468	0.622527	0.639967	0.972749			chr6-131060851-131061622
7.27388	0.122677	0.657635	0.186542			chr6-131065051-131066141
2.75036	2.251	0.541684	4.15555			chr6-131122239-131123976
1.77442	1.48763	0.456834	3.2564			chr6-131375504-131376296
1.83046	0.191335	0.517999	0.369374			chr6-131424153-131424971
1.34274	0.620304	0.404602	1.53312			chr6-131564783-131565686
2.17765	0.580558	0.540276	1.07456			chr6-131693280-131694127
1.79176	0.0682865	0.489561	0.139485			chr6-131741718-131742622
3.35787	0.117271	0.58358	0.200951			chr6-132113762-132114658
1.62424	0.22918	0.468382	0.489301			chr6-132795116-132796043
1.6476	0.160433	0.474595	0.338042			chr6-132843255-132844185
1.80621	0.221419	0.529424	0.418226			chr6-132923810-132924636
3.08588	1.80352	0.520029	3.46812			chr6-133239222-133239974
2.13726	1.37087	0.496822	2.75928			chr6-133262507-133263431
2.04413	1.50612	0.487272	3.09092			chr6-133272875-133273748
2.54205	2.77686	0.526885	5.27034			chr6-133387589-133388503
2.87336	0.0545938	0.559788	0.0975259			chr6-133393532-133394458
4.67895	0.0961896	0.604662	0.15908			chr6-133447651-133448598
2.31324	2.69557	0.515275	5.23133			chr6-133455148-133456003
1.98581	1.96648	0.446228	4.40688			chr6-133622772-133623704
1.82351	0.130125	0.53675	0.242432			chr6-133640815-133641733
1.89347	1.15717	0.485951	2.38124			chr6-133670861-133671978
2.11568	0.175584	0.537676	0.326561			chr6-133756019-133757001
1.94871	0.677318	0.520838	1.30044			chr6-133957611-133958381
2.22197	0.204719	0.55347	0.369883			chr6-133959799-133960674
5.24023	1.22932	0.605137	2.03147			chr6-134514761-134515780
4.00321	0.0941265	0.624621	0.150694			chr6-134619463-134620453
2.4427	2.48108	0.47958	5.17345			chr6-134826726-134827766
1.77367	2.60829	0.412919	6.31671			chr6-134829442-134830231
4.03171	0.329002	0.629712	0.522464			chr6-134902431-134903942
2.91106	1.0429	0.520831	2.00237			chr6-135203423-135204329
2.32577	0.809136	0.519258	1.55825			chr6-135503441-135504334
2.89117	0.1707	0.55511	0.307507			chr6-135514457-135515362
3.50389	0.0922813	0.582185	0.158509			chr6-135568101-135568941
1.99121	0.285742	0.535594	0.533505			chr6-135784288-135785157
2.46086	1.6536	0.508153	3.25414			chr6-135974451-135975356
1.60936	0.341417	0.519958	0.656625			chr6-136042880-136043340
4.68508	2.36336	0.577581	4.09182			chr6-136349689-136351326
3.29774	0.294635	0.607287	0.485166			chr6-136536081-136537374
1.94615	0.168956	0.535692	0.315398			chr6-136538460-136539440
2.02984	0.264576	0.531033	0.498228			chr6-136552012-136552693
2.13064	0.498953	0.518605	0.962105			chr6-136732218-136733034
2.21865	0.548666	0.525541	1.044			chr6-136786218-136786849
6.966	0.308811	0.678112	0.455398			chr6-136923525-136924629
2.33402	1.21664	0.541801	2.24555			chr6-136990825-136991370
3.04274	0.227344	0.561904	0.404597			chr6-137009035-137009911
2.62288	0.451078	0.55581	0.811569			chr6-137216688-137217472
2.83477	1.7392	0.518706	3.35296			chr6-137361462-137362238
3.1535	0.908378	0.579813	1.56667			chr6-137387128-137388327
1.85283	0.753482	0.507774	1.48389			chr6-137405236-137406105
2.27305	0.554783	0.52278	1.06122			chr6-137439197-137440095
2.64058	2.46045	0.529119	4.65008			chr6-137499005-137499873
2.60832	1.01054	0.525211	1.92406			chr6-137518211-137519075
1.87834	0.276456	0.528683	0.522915			chr6-137605137-137605966
2.2642	3.2091	0.49333	6.50498			chr6-137658070-137658953
2.89819	0.0646273	0.57287	0.112813			chr6-137786766-137787739
2.19963	0.36639	0.515919	0.71017			chr6-137870549-137871690
2.00675	1.61703	0.49495	3.26706			chr6-137892088-137892945
1.7547	0.148962	0.53446	0.278714			chr6-137901286-137902163
1.81596	0.781907	0.502339	1.55653			chr6-138030679-138031549
1.70034	0.417091	0.469618	0.888149			chr6-138348299-138349065
3.06164	0.646906	0.538012	1.2024			chr6-138468029-138468930
3.81408	0.511051	0.587812	0.869413			chr6-138514675-138515742
1.689	0.0430839	0.485917	0.0886652			chr6-138560200-138560958
4.5102	0.927619	0.598678	1.54945			chr6-138569863-138570429
2.21294	1.3148	0.495967	2.65099			chr6-138578782-138579530
4.44667	0.317168	0.65519	0.484085			chr6-138612686-138614097
1.99309	0.0975716	0.496941	0.196344			chr6-138689559-138690360
1.98224	0.354602	0.527701	0.671976			chr6-138871940-138872778
1.61711	0.0452611	0.477778	0.0947325			chr6-138873147-138873952
3.50282	1.59412	0.60703	2.6261			chr6-138874705-138875621
4.34489	0.469409	0.603456	0.777868			chr6-139065859-139067322
3.03324	0.224177	0.563463	0.397855			chr6-139078689-139081048
2.65644	1.34856	0.506269	2.66372			chr6-139191730-139192659
1.47668	0.253974	0.454558	0.558726			chr6-139251519-139252199
2.64029	0.406053	0.577755	0.702812			chr6-139343181-139344652
2.73904	0.353272	0.585774	0.603086			chr6-139355687-139356788
2.04727	1.76956	0.475259	3.72337			chr6-139712545-139713424
2.26537	0.137273	0.545498	0.251647			chr6-139753338-139754135
1.38502	0.112316	0.445064	0.25236			chr6-139906353-139907098
1.53547	0.741007	0.428983	1.72736			chr6-140055418-140056339
1.45759	0.285451	0.447785	0.637474			chr6-140073257-140074116
1.61143	0.458245	0.454635	1.00794			chr6-140271569-140272473
1.8328	0.391493	0.491086	0.797198			chr6-140318930-140319727
1.7268	0.119893	0.542405	0.22104			chr6-140346551-140347061
2.32831	1.7398	0.528419	3.29247			chr6-140360331-140361153
1.58122	1.15898	0.433273	2.67495			chr6-140480567-140481457
2.41886	0.803077	0.522471	1.53707			chr6-140677886-140678788
2.40329	0.00619841	0.560393	0.0110608			chr6-140684583-140685412
2.21439	1.38008	0.497003	2.7768			chr6-140710639-140711572
2.63065	3.52246	0.504574	6.98105			chr6-140719531-140720553
1.64938	2.17316	0.419837	5.17619			chr6-141048505-141049392
1.45557	1.14708	0.407778	2.813			chr6-141126488-141127301
2.4574	0.250482	0.558047	0.448855			chr6-141141738-141142623
1.70337	0.0573848	0.487137	0.1178			chr6-141164980-141165871
2.59911	2.70652	0.520383	5.20101			chr6-141244077-141244882
2.27369	0.0245591	0.543897	0.0451539			chr6-141390792-141391706
2.27967	2.27622	0.479407	4.74798			chr6-141744726-141745627
1.46733	0.473691	0.44005	1.07645			chr6-141777327-141778194
1.41536	0.0313856	0.496395	0.0632271			chr6-142326999-142327645
2.60009	2.07403	0.52886	3.92171			chr6-142367239-142368140
2.52405	0.610417	0.550463	1.10891			chr6-142444296-142445197
2.074	3.04758	0.484836	6.28579			chr6-142647922-142648790
2.49857	1.07434	0.506911	2.11938			chr6-142694730-142695608
2.76522	0.482225	0.551225	0.874825			chr6-142824279-142825230
2.47182	0.310364	0.559281	0.554934			chr6-142829492-142830431
6.33818	0.963391	0.615152	1.5661			chr6-142869690-142870722
5.33644	0.527529	0.64378	0.819424			chr6-142879495-142880833
2.29563	1.36712	0.511437	2.6731			chr6-142937671-142938598
1.83264	1.00055	0.499108	2.00468			chr6-142942262-142942565
1.70129	2.86896	0.393973	7.28214			chr6-142984122-142985022
1.78043	1.02567	0.459807	2.23065			chr6-143332363-143333215
1.65199	0.215204	0.525595	0.409449			chr6-143523606-143524143
1.3949	0.0915393	0.454897	0.201231			chr6-143598178-143599085
1.48737	1.96148	0.358238	5.47536			chr6-143602306-143603026
1.61688	0.659658	0.455907	1.44691			chr6-143606713-143607480
2.36915	2.24494	0.51385	4.36887			chr6-143608984-143609653
2.027	1.50766	0.482378	3.12546			chr6-143809641-143810448
2.28511	0.287136	0.535985	0.535717			chr6-143818332-143819264
5.47151	1.20038	0.544631	2.20402			chr6-143884147-143885046
2.37884	1.94191	0.508273	3.82061			chr6-143960772-143961509
8.54574	2.395	0.600022	3.99152			chr6-144064840-144065540
3.23832	1.06883	0.590604	1.80973			chr6-144099623-144100743
1.4164	0.241239	0.462815	0.521244			chr6-144190326-144191193
2.08264	0.0488105	0.549701	0.0887947			chr6-144223881-144224588
2.54783	1.28735	0.522678	2.46299			chr6-144329676-144330587
2.42066	0.51208	0.532176	0.962239			chr6-144333940-144334841
2.26242	0.285557	0.548511	0.520603			chr6-144379175-144380101
2.56367	1.2367	0.52057	2.37567			chr6-144412911-144414070
4.05527	0.410548	0.610565	0.672408			chr6-144680805-144681851
2.37468	0.36566	0.554936	0.658924			chr6-144846223-144847113
1.61282	1.82097	0.398005	4.57524			chr6-144907774-144908679
2.64615	0.288518	0.568851	0.507194			chr6-145022091-145022938
2.24551	0.766914	0.513437	1.49369			chr6-145027910-145028822
2.48678	1.8954	0.525896	3.60414			chr6-145112460-145113359
1.7326	1.39566	0.443666	3.14574			chr6-145337768-145338639
1.92894	1.29433	0.482863	2.68053			chr6-145349607-145350510
3.2441	0.457855	0.578345	0.791664			chr6-145389939-145390868
2.28336	0.110909	0.560376	0.197919			chr6-145517283-145518143
6.68937	0.481137	0.632308	0.760922			chr6-145567118-145568103
2.13928	0.611616	0.536482	1.14005			chr6-145632485-145633261
2.32202	1.00325	0.530574	1.89087			chr6-145732527-145733220
1.73954	0.438344	0.516707	0.848343			chr6-145947068-145947985
2.02202	0.415458	0.525972	0.789887			chr6-146096082-146096891
2.10891	0.407527	0.526743	0.773673			chr6-146097398-146098229
1.48533	0.441628	0.484168	0.912137			chr6-146335110-146335856
3.08034	0.318852	0.569093	0.560281			chr6-146489275-146490207
2.49313	0.0795477	0.570202	0.139508			chr6-146869450-146870344
3.93947	0.0102916	0.651679	0.0157924			chr6-146890773-146891645
2.35817	0.264195	0.51786	0.510167			chr6-146984232-146985636
2.03779	1.36047	0.497023	2.73723			chr6-147029859-147030714
5.48423	0.786403	0.632563	1.2432			chr6-147075249-147076212
1.81781	0.275001	0.500414	0.549546			chr6-147434498-147435359
2.18293	1.43818	0.513869	2.79872			chr6-147551009-147551959
2.61802	0.862291	0.518037	1.66454			chr6-147563161-147564000
1.60261	0.56951	0.442709	1.28642			chr6-147574888-147575768
1.41136	2.30034	0.363326	6.33135			chr6-147662390-147663261
1.45548	0.791504	0.427993	1.84934			chr6-147700500-147701441
1.67334	2.23804	0.411954	5.43275			chr6-147707681-147709306
2.475	0.898258	0.52269	1.71853			chr6-147724209-147725090
1.60643	2.42123	0.391227	6.18881			chr6-147757871-147758598
3.218	0.460697	0.545656	0.844298			chr6-147765228-147766129
1.60811	0.437452	0.459622	0.951765			chr6-147861520-147862351
1.54585	1.34559	0.417563	3.22248			chr6-147867288-147867966
2.00491	0.706793	0.491104	1.43919			chr6-148134383-148135295
1.82054	1.34717	0.465157	2.89617			chr6-148136274-148137064
1.7944	0.679162	0.491973	1.38049			chr6-148137196-148137964
1.94318	0.537105	0.530311	1.01281			chr6-148147861-148148733
2.18916	1.94588	0.509631	3.81821			chr6-148156981-148157862
1.53729	0.0847066	0.46789	0.18104			chr6-148419161-148420061
6.32315	0.471354	0.626964	0.751804			chr6-148492983-148493878
1.68879	2.69673	0.406205	6.63883			chr6-148613298-148613999
1.93995	1.38942	0.483458	2.87391			chr6-148811201-148812042
2.41795	0.12042	0.565889	0.212798			chr6-148842322-148843215
3.01965	0.710651	0.558213	1.27308			chr6-148878556-148879780
3.4585	0.064336	0.578249	0.11126			chr6-148881168-148882019
9.06471	0.584575	0.626232	0.93348			chr6-148968510-148969238
1.95567	0.25709	0.527488	0.487385			chr6-149158681-149159531
6.45078	0.102067	0.658203	0.155069			chr6-149229195-149230069
8.86938	0.0343205	0.64804	0.0529604			chr6-149318052-149318427
1.42142	0.137251	0.43815	0.31325			chr6-149408813-149409756
4.50972	0.828835	0.54517	1.52032			chr6-149683102-149683969
4.77226	1.14353	0.571659	2.00037			chr6-149940078-149940812
2.26991	0.120978	0.559383	0.21627			chr6-149976204-149977443
2.13851	1.41296	0.532476	2.65357			chr6-149984554-149985219
3.81737	1.63412	0.544689	3.00009			chr6-150026564-150027186
3.16581	1.81782	0.51242	3.54752			chr6-150085822-150086703
3.29602	0.319399	0.594192	0.537535			chr6-150126971-150128113
2.44974	0.533628	0.538726	0.990538			chr6-150129384-150130270
2.25725	1.31386	0.527106	2.49259			chr6-150294619-150295545
2.9876	0.640481	0.542222	1.18121			chr6-150317466-150318250
2.37122	0.693281	0.517312	1.34016			chr6-150469763-150470664
3.45257	0.205383	0.573254	0.358275			chr6-150534275-150535160
2.45717	0.582145	0.527271	1.10407			chr6-150569349-150570112
2.50412	0.655095	0.521965	1.25506			chr6-150607581-150608343
2.09827	0.342602	0.521828	0.656542			chr6-150647064-150648102
3.41585	0.240028	0.580806	0.413267			chr6-150972966-150973876
2.01139	0.0334235	0.558227	0.0598744			chr6-151007037-151007739
1.82449	0.00539957	0.506708	0.0106562			chr6-151012310-151013147
2.38716	0.911729	0.542422	1.68085			chr6-151089758-151090635
4.48128	1.99629	0.539873	3.69771			chr6-151110136-151111053
2.23631	0.870148	0.53922	1.61372			chr6-151131339-151132225
2.67481	1.25261	0.509386	2.45906			chr6-151219770-151220676
2.59867	1.79643	0.504809	3.55864			chr6-151275270-151276008
2.76719	0.692827	0.536878	1.29047			chr6-151350828-151351744
2.59918	0.355087	0.564597	0.62892			chr6-151385303-151386123
2.35126	0.17675	0.540398	0.327074			chr6-151585527-151586401
3.04315	0.0442278	0.569376	0.0776777			chr6-151690838-151691651
1.98265	0.111065	0.552887	0.200883			chr6-151721501-151722422
1.57563	0.55513	0.461129	1.20385			chr6-152150019-152150863
3.01652	1.47861	0.533663	2.77067			chr6-152225142-152226136
2.90523	0.562157	0.608687	0.923556			chr6-152278026-152279051
2.00263	1.31848	0.488456	2.69929			chr6-152299099-152299916
2.56814	0.194506	0.594942	0.326932			chr6-152354605-152355704
2.67403	0.896057	0.557115	1.60839			chr6-152562832-152563671
3.73936	1.61639	0.591294	2.73365			chr6-153126754-153127659
2.52399	1.24877	0.508558	2.4555			chr6-153172373-153173391
2.83613	1.21699	0.52396	2.32269			chr6-153181778-153182676
1.42919	2.76787	0.354975	7.79737			chr6-153306154-153307054
1.48306	2.48687	0.36597	6.79529			chr6-153309207-153310089
2.38335	0.957014	0.541558	1.76715			chr6-153340285-153341160
3.33051	0.204366	0.589158	0.346878			chr6-153551812-153552732
1.6209	0.346465	0.480979	0.720334			chr6-153590516-153591344
2.6156	0.389526	0.571188	0.681957			chr6-153597831-153599402
1.91225	0.799971	0.506452	1.57956			chr6-153716732-153717629
2.80712	0.160872	0.56622	0.284116			chr6-153758310-153759194
2.02315	0.373838	0.533453	0.700789			chr6-153815103-153815876
2.03929	0.823355	0.508148	1.6203			chr6-154059719-154060726
2.0222	1.0103	0.500005	2.02059			chr6-154080272-154081139
1.92921	0.855999	0.500465	1.71041			chr6-154119535-154120415
2.01199	0.211291	0.534981	0.39495			chr6-154429466-154430265
1.71151	0.0617701	0.496194	0.124488			chr6-154444103-154444988
6.15583	0.560646	0.670645	0.835981			chr6-154462042-154463191
1.72918	1.22804	0.465109	2.64032			chr6-154481304-154482196
2.2984	0.241767	0.559493	0.432118			chr6-154588687-154589592
4.19413	0.443841	0.578879	0.766726			chr6-154924694-154925634
3.30293	1.5981	0.56451	2.83095			chr6-155003202-155004149
2.12031	0.959818	0.483083	1.98686			chr6-155043068-155043835
6.119	0.987147	0.616665	1.60078			chr6-155141332-155142840
3.96093	1.28138	0.580422	2.20767			chr6-155206883-155207866
1.95274	0.492207	0.529298	0.929923			chr6-155305877-155306591
2.05759	1.59685	0.497048	3.21267			chr6-155316905-155317650
2.32613	0.584642	0.549183	1.06457			chr6-155434906-155435663
1.96219	0.229465	0.542196	0.423214			chr6-155473429-155474321
2.33158	1.45808	0.534507	2.72789			chr6-155590056-155590856
1.46966	0.229154	0.443769	0.516382			chr6-155696354-155697101
2.01711	0.601489	0.515043	1.16784			chr6-155708001-155708840
2.92055	0.307137	0.541484	0.567213			chr6-155848404-155849356
3.91247	0.846302	0.574558	1.47296			chr6-155975032-155975970
1.904	1.14908	0.488386	2.3528			chr6-156029258-156030033
4.49963	0.973691	0.54806	1.77661			chr6-156070565-156071470
1.99772	0.275529	0.528206	0.521631			chr6-156111587-156112552
1.46661	0.0812469	0.474218	0.171328			chr6-156163033-156163812
2.11134	1.37303	0.482708	2.84443			chr6-156190100-156190943
2.36581	1.94427	0.503823	3.85903			chr6-156253959-156254813
2.12069	1.00163	0.521174	1.92187			chr6-156261669-156262597
3.11939	1.11484	0.556144	2.00459			chr6-156348067-156348945
7.01133	1.1906	0.611154	1.94812			chr6-156380076-156381182
2.31222	0.288796	0.552476	0.52273			chr6-156457383-156458303
2.11112	1.04435	0.500509	2.08657			chr6-156553738-156554553
1.72549	0.785777	0.48379	1.62421			chr6-156773444-156774167
3.94795	1.66539	0.561965	2.96351			chr6-156774794-156775522
3.51335	1.65434	0.556873	2.97076			chr6-156781560-156782413
3.9563	0.0637393	0.640947	0.0994454			chr6-156835983-156836998
4.10387	0.971726	0.598523	1.62354			chr6-156852498-156853955
2.70035	1.33971	0.521966	2.56666			chr6-156859393-156860233
1.78661	1.20009	0.483705	2.48103			chr6-156904117-156904996
1.83771	1.52454	0.477924	3.18992			chr6-156906147-156906992
2.27025	0.492502	0.519365	0.948276			chr6-156939939-156940806
2.63371	0.422748	0.561308	0.753149			chr6-157079694-157080590
3.44019	0.435885	0.564707	0.771877			chr6-157080734-157081576
1.54977	2.33197	0.384243	6.06901			chr6-157093243-157093756
1.69415	0.191026	0.475348	0.401866			chr6-157168190-157168901
1.7962	0.387269	0.518655	0.746679			chr6-157203102-157203900
5.3142	0.380185	0.636447	0.597355			chr6-157215563-157217353
4.95822	1.30051	0.572241	2.27266			chr6-157237129-157237736
3.33823	0.994813	0.587323	1.69381			chr6-157289553-157290630
2.71862	0.848621	0.547784	1.54919			chr6-157325125-157325873
3.94497	2.77379	0.58336	4.75486			chr6-157337241-157338858
2.27025	0.577733	0.532002	1.08596			chr6-157416692-157417536
4.06014	1.32507	0.570935	2.32088			chr6-157432717-157433544
2.6847	0.722955	0.535281	1.35061			chr6-157493980-157494828
2.35321	1.32705	0.530476	2.50162			chr6-157523013-157523851
4.30265	0.728826	0.55817	1.30574			chr6-157560603-157561470
2.37761	0.676008	0.526842	1.28313			chr6-157605360-157606229
3.06454	2.33302	0.525453	4.44002			chr6-157636653-157637508
3.28548	0.0595598	0.570012	0.104489			chr6-157638142-157639237
1.67185	0.27075	0.485946	0.557161			chr6-157670832-157671446
1.73626	0.499622	0.505803	0.98778			chr6-157673481-157673991
3.65362	0.895388	0.567897	1.57667			chr6-157711203-157712271
2.93763	0.585588	0.549846	1.065			chr6-157795958-157796907
13.2953	0.82235	0.690161	1.19153			chr6-157939596-157940485
4.27962	1.56851	0.543469	2.88611			chr6-157995181-157996071
3.36569	1.82055	0.532128	3.42126			chr6-158065956-158066784
4.828	0.0797631	0.605204	0.131795			chr6-158068206-158069280
5.92149	0.735289	0.61133	1.20277			chr6-158136295-158137232
3.35415	1.285	0.55494	2.31557			chr6-158174369-158175228
2.4923	0.321703	0.549553	0.58539			chr6-158226478-158227402
4.85463	1.15018	0.581215	1.97892			chr6-158233503-158234067
4.94385	0.656612	0.601147	1.09227			chr6-158318399-158319401
2.01351	1.49935	0.496075	3.02242			chr6-158446464-158447247
2.12317	0.713635	0.547114	1.30436			chr6-158503553-158504346
2.74267	0.496692	0.539232	0.921111			chr6-158582436-158583312
2.14076	0.61367	0.524235	1.1706			chr6-158585787-158586650
4.52047	0.917207	0.612865	1.49659			chr6-158587731-158588593
6.62477	2.0278	0.630028	3.21859			chr6-158588667-158589995
1.81914	0.999014	0.485354	2.05832			chr6-158603034-158603700
1.88492	1.22326	0.486122	2.51637			chr6-158603818-158604417
5.46713	0.673336	0.579367	1.16219			chr6-158627259-158628154
1.95799	1.2652	0.49284	2.56715			chr6-158713139-158713945
3.34665	0.217493	0.596743	0.364467			chr6-158781252-158782470
3.81631	2.11955	0.585313	3.62123			chr6-158816912-158817481
2.16514	1.50695	0.48342	3.11727			chr6-158907912-158909053
2.17696	0.25015	0.552832	0.452488			chr6-158932780-158933685
2.18731	1.34557	0.499686	2.69283			chr6-159011170-159012177
2.40891	0.853651	0.520777	1.63919			chr6-159067256-159068142
3.04074	1.92045	0.512465	3.74747			chr6-159178607-159179551
5.56356	1.40753	0.545515	2.58018			chr6-159209655-159210571
2.09792	0.339507	0.555935	0.610695			chr6-159311597-159312215
2.25134	0.301415	0.548847	0.549178			chr6-159325169-159325917
2.96737	0.70514	0.570625	1.23573			chr6-159379274-159380331
3.62379	1.11685	0.527777	2.11614			chr6-159442296-159443199
3.77064	0.288475	0.586837	0.491576			chr6-159481632-159482531
2.02231	0.0297605	0.559018	0.0532372			chr6-159590850-159591565
1.56864	0.347665	0.460011	0.755775			chr6-159641545-159642414
4.02144	0.353734	0.603633	0.586008			chr6-159827070-159827937
2.1768	0.042308	0.543082	0.0779036			chr6-159932820-159933710
3.34669	1.13592	0.539585	2.10517			chr6-159934176-159935096
2.592	0.63944	0.563524	1.13472			chr6-159945779-159946705
2.48394	0.442095	0.535507	0.825564			chr6-160067447-160068275
4.28499	0.309153	0.580052	0.532975			chr6-160071882-160072972
2.09019	0.32066	0.494456	0.648511			chr6-160093961-160094801
3.14455	1.954	0.533792	3.6606			chr6-160230704-160231713
2.55682	0.00564722	0.557055	0.0101376			chr6-160250950-160251808
2.58201	1.45959	0.509002	2.86756			chr6-160261648-160262343
5.10123	3.27263	0.580029	5.64219			chr6-160428797-160429539
3.33862	0.203208	0.562406	0.36132			chr6-160521983-160523471
2.21418	1.68817	0.524986	3.21565			chr6-160702280-160703146
1.86513	0.744697	0.501443	1.48511			chr6-160749988-160750896
2.06371	0.283284	0.531344	0.533146			chr6-160753056-160753948
2.48482	1.93032	0.545293	3.53997			chr6-160882597-160883428
3.0026	0.98885	0.532843	1.8558			chr6-160912080-160913033
2.66182	2.62685	0.513105	5.11952			chr6-161001784-161002597
5.12937	1.25077	0.560485	2.23159			chr6-161169673-161170469
2.01357	0.830752	0.505715	1.64273			chr6-161349649-161350511
4.44022	0.630401	0.607296	1.03805			chr6-161379187-161380049
3.81599	1.05451	0.560205	1.88237			chr6-161441377-161442226
2.0172	0.622845	0.514977	1.20946			chr6-161451219-161452098
2.32252	2.68321	0.506398	5.29863			chr6-161583725-161584587
2.31244	2.25335	0.494694	4.55503			chr6-161633496-161634339
2.10631	0.412746	0.546381	0.755417			chr6-161764487-161765321
1.76624	1.05319	0.45832	2.29794			chr6-161796508-161797388
2.29724	3.16578	0.498088	6.35588			chr6-161872306-161873212
1.73452	0.841253	0.492428	1.70838			chr6-161898609-161899486
2.9914	1.37465	0.563347	2.44015			chr6-161917718-161918610
1.97022	1.37515	0.482244	2.85156			chr6-161998964-161999772
3.11148	1.82909	0.523421	3.4945			chr6-162120370-162121189
1.49993	0.197101	0.441589	0.446345			chr6-162123603-162124454
2.34146	0.416702	0.52957	0.786867			chr6-162226355-162227248
5.24011	0.591502	0.593192	0.997151			chr6-162234257-162235260
1.41871	1.63869	0.39356	4.16376			chr6-162242682-162243547
1.98355	0.626306	0.510857	1.22599			chr6-162411249-162411893
2.24591	0.212993	0.524999	0.405702			chr6-162443964-162444799
1.85763	0.0570475	0.543996	0.104867			chr6-162445323-162446182
1.88447	1.32879	0.490738	2.70773			chr6-162449602-162450470
2.84223	0.157959	0.55402	0.285115			chr6-162560627-162561512
2.41609	0.287931	0.545199	0.52812			chr6-162603845-162604852
2.4602	1.11015	0.573015	1.93738			chr6-162816571-162817617
2.89606	0.254641	0.562271	0.45288			chr6-162950866-162952125
1.77254	0.420782	0.51884	0.811005			chr6-163022027-163022897
2.02305	0.90273	0.51956	1.73749			chr6-163110261-163111395
7.87271	0.0293326	0.639845	0.0458433			chr6-163153676-163154870
2.79012	1.087	0.555802	1.95572			chr6-163328614-163329296
3.74872	0.447558	0.571568	0.783036			chr6-163365984-163366936
17.729	0.805273	0.729133	1.10443			chr6-163416556-163417361
2.0334	0.378844	0.523339	0.723899			chr6-163555208-163555854
3.42736	1.36711	0.583025	2.34485			chr6-163599297-163600607
2.62544	0.571964	0.562841	1.01621			chr6-163607717-163608601
1.82307	1.2392	0.48821	2.53826			chr6-163614909-163615741
2.3736	0.875249	0.540892	1.61816			chr6-163635496-163636381
1.89459	0.0845969	0.51557	0.164084			chr6-163842850-163843779
3.46127	1.19561	0.616638	1.93891			chr6-163865921-163866897
3.03008	0.125475	0.559285	0.224348			chr6-163878098-163878926
2.1869	0.689304	0.51546	1.33726			chr6-163892698-163893570
2.88062	3.34641	0.519516	6.44141			chr6-164066936-164067806
2.32521	0.254899	0.534716	0.4767			chr6-164137872-164138746
2.91288	0.770364	0.556864	1.3834			chr6-164251358-164252278
2.60706	0.566183	0.559801	1.0114			chr6-164274204-164275090
2.11824	0.187237	0.550393	0.340188			chr6-164523003-164523900
1.58195	1.81255	0.383552	4.72569			chr6-164660560-164661402
2.58357	0.290727	0.55835	0.52069			chr6-164731309-164732227
1.93429	0.225438	0.531997	0.423759			chr6-164733379-164734267
1.78494	2.82494	0.40472	6.97998			chr6-164847692-164848603
2.42614	1.17507	0.497478	2.36205			chr6-164854203-164855077
2.27784	3.2846	0.496536	6.61503			chr6-164870417-164871310
5.68651	0.573193	0.623481	0.919343			chr6-165108891-165109864
3.26295	0.00367565	0.568085	0.00647024			chr6-165204520-165205411
2.23185	2.64546	0.500296	5.28778			chr6-165209414-165210294
5.14632	2.28513	0.625454	3.65355			chr6-165219424-165220621
2.4034	0.496493	0.528571	0.939311			chr6-165223437-165224319
2.20933	0.414273	0.530667	0.780665			chr6-165224841-165225632
2.15249	0.531694	0.53477	0.994248			chr6-165274254-165275018
2.21039	1.80847	0.514038	3.51817			chr6-165880299-165881136
2.35787	0.282135	0.553366	0.509853			chr6-165958776-165959610
7.54015	2.02721	0.60807	3.33385			chr6-165986665-165987344
2.33502	1.11432	0.547907	2.03378			chr6-166056428-166057192
2.9358	1.04865	0.563005	1.86259			chr6-166169948-166170757
2.83804	1.40807	0.526784	2.67296			chr6-166325403-166326171
2.22348	1.24219	0.506085	2.4545			chr6-166417013-166417923
5.85878	0.496232	0.623434	0.795965			chr6-166436357-166438418
1.5552	0.194743	0.459785	0.423551			chr6-166542122-166543006
1.84333	0.40043	0.510366	0.784594			chr6-166555034-166555655
2.59507	1.15653	0.53831	2.14844			chr6-166637855-166638771
2.78795	2.88389	0.529363	5.44784			chr6-166652839-166653600
1.7725	0.303242	0.49018	0.618634			chr6-166927505-166928045
1.48798	0.0923613	0.453361	0.203726			chr6-166976476-166977328
2.9842	0.537229	0.543798	0.98792			chr6-167109612-167110495
2.96534	0.120085	0.560619	0.214201			chr6-167145267-167146113
3.01013	0.849998	0.552919	1.53729			chr6-167242426-167243089
2.42971	2.04163	0.492809	4.14284			chr6-167245594-167246228
2.53563	0.169906	0.543543	0.312591			chr6-167250981-167251873
1.48208	1.94579	0.363808	5.34841			chr6-167323717-167324492
2.32403	0.00963752	0.570961	0.0168795			chr6-167341295-167341807
5.76641	1.3227	0.624681	2.11739			chr6-167349833-167350489
3.79427	2.34282	0.579536	4.04258			chr6-167471893-167472741
2.38898	0.709176	0.523923	1.35359			chr6-167523136-167523922
4.60706	0.86076	0.592203	1.45349			chr6-167548245-167549856
2.19683	1.42997	0.477228	2.9964			chr6-167710990-167711824
2.37479	0.222681	0.546898	0.407171			chr6-167713765-167714689
3.59818	0.676118	0.591016	1.14399			chr6-167805690-167806853
4.23308	0.42484	0.559536	0.759272			chr6-167845580-167846466
3.38982	0.341298	0.578732	0.589734			chr6-167861489-167862966
2.11474	0.272809	0.493241	0.553094			chr6-168054686-168055582
3.11994	0.739247	0.552169	1.33881			chr6-168061719-168062463
1.8166	2.11127	0.436226	4.83985			chr6-168128529-168129376
3.52656	0.482753	0.547267	0.882116			chr6-168153298-168154155
2.83213	1.21284	0.545085	2.22505			chr6-168218104-168218792
2.18999	1.19328	0.511981	2.33071			chr6-168222474-168223275
1.91255	0.0375629	0.487388	0.0770698			chr6-168231903-168232582
3.98842	1.01472	0.578252	1.75481			chr6-168269244-168270190
9.42239	1.2039	0.594518	2.025			chr6-168276054-168276979
3.88788	0.357906	0.574011	0.623517			chr6-168279885-168280833
5.14344	1.03922	0.620547	1.67469			chr6-168297050-168298149
2.92422	1.26593	0.541025	2.33987			chr6-168308812-168309659
3.53033	0.642896	0.614418	1.04635			chr6-168328901-168329882
7.77123	1.44575	0.670486	2.15627			chr6-168342368-168344457
2.26582	1.27025	0.522529	2.43096			chr6-168354082-168354920
1.95577	0.171119	0.53476	0.319992			chr6-168363782-168364700
2.45569	1.22778	0.504683	2.43277			chr6-168597155-168598046
2.7427	0.303813	0.541233	0.561334			chr6-168620335-168621209
2.30622	1.22042	0.501985	2.43119			chr6-168632564-168633432
1.86416	0.541278	0.489972	1.10471			chr6-168724687-168725573
2.47962	1.34159	0.562873	2.38346			chr6-168740350-168741296
2.46401	0.685299	0.526781	1.30092			chr6-168786056-168786922
4.93842	0.263513	0.636946	0.413714			chr6-168788917-168790190
1.89239	0.0741795	0.545695	0.135936			chr6-168982081-168982994
2.49946	0.272635	0.548862	0.496728			chr6-168998650-168999571
2.47507	0.265487	0.577775	0.459499			chr6-169132216-169133188
3.38927	0.69003	0.545791	1.26428			chr6-169144137-169145016
3.85076	1.42831	0.544024	2.62546			chr6-169160546-169161334
2.72605	0.188774	0.562085	0.335845			chr6-169163001-169163992
2.57853	0.0565034	0.566889	0.0996729			chr6-169319262-169320145
3.85902	1.3496	0.627983	2.14911			chr6-169365352-169366540
1.84871	2.08602	0.442991	4.70893			chr6-169384183-169385164
1.87162	0.704992	0.476922	1.47821			chr6-169513398-169514200
2.4312	1.36477	0.544457	2.50665			chr6-169552678-169553544
6.57951	0.285084	0.631195	0.451657			chr6-169589239-169590197
3.82123	0.0699371	0.580247	0.12053			chr6-169618410-169619295
2.25966	2.46936	0.49378	5.00094			chr6-169647967-169648834
1.75033	0.101675	0.481719	0.211066			chr6-169700000-169700642
1.48112	0.548937	0.423919	1.29491			chr6-169982112-169982915
4.00574	1.06554	0.621536	1.71436			chr6-169986484-169987453
2.30462	1.0676	0.541721	1.97075			chr6-170043271-170044143
6.48593	0.994309	0.578887	1.71762			chr6-170083268-170084143
3.70183	1.52818	0.55232	2.76684			chr6-170207597-170208433
6.23389	0.729282	0.64835	1.12483			chr6-170251813-170252877
1.4919	2.03936	0.36437	5.59694			chr6-170257139-170258051
2.19872	0.57554	0.520177	1.10643			chr6-170596399-170597224
3.52315	1.66817	0.537404	3.10413			chr7-227720-228436
1.69628	1.89221	0.407002	4.64915			chr7-250255-251105
3.87102	1.09509	0.54536	2.00802			chr7-253794-254151
3.45002	1.79854	0.542176	3.31727			chr7-340112-340929
3.02946	0.850267	0.555853	1.52966			chr7-343430-344245
5.25094	0.604399	0.56729	1.06541			chr7-345671-346563
3.28378	0.889245	0.551374	1.61278			chr7-347757-348640
3.7433	0.618267	0.574061	1.07701			chr7-389954-390853
3.69248	2.99447	0.54235	5.52129			chr7-438963-439741
3.36099	1.40192	0.553125	2.53455			chr7-492418-493203
4.80781	1.75927	0.614562	2.86265			chr7-646523-647669
2.74751	2.30135	0.508482	4.52592			chr7-776614-777137
2.37461	1.20231	0.533272	2.25459			chr7-830627-831040
2.4043	1.5853	0.516945	3.06667			chr7-857500-858365
14.6643	0.391295	0.645487	0.606201			chr7-925440-926629
3.9877	1.68219	0.549093	3.06358			chr7-960018-960862
5.64818	1.62001	0.573455	2.825			chr7-979813-980722
3.94873	0.333973	0.590373	0.565699			chr7-1030381-1031493
5.83104	1.64717	0.598916	2.75025			chr7-1055841-1056782
7.42968	2.90335	0.582986	4.98013			chr7-1057192-1058061
1.99978	0.189243	0.543196	0.348387			chr7-1072890-1073771
4.5388	1.51586	0.591762	2.56161			chr7-1079633-1080585
2.41533	0.0546625	0.520009	0.105118			chr7-1111743-1112662
4.25294	1.07059	0.551875	1.93992			chr7-1220933-1221839
6.51782	0.343405	0.644981	0.532426			chr7-1256500-1257512
5.30468	1.70931	0.564404	3.02853			chr7-1298718-1299593
5.3978	1.40339	0.613927	2.28592			chr7-1357686-1358870
4.18208	1.2509	0.54788	2.28317			chr7-1364424-1365305
5.41508	1.24248	0.562745	2.20789			chr7-1370028-1370778
2.13963	1.52265	0.485905	3.13363			chr7-1374319-1375210
2.56237	1.69593	0.550398	3.08128			chr7-1377031-1377950
2.66545	1.68362	0.504888	3.33463			chr7-1381192-1381995
2.98948	1.00918	0.566983	1.77992			chr7-1392629-1393898
4.80479	1.4157	0.62615	2.26096			chr7-1407376-1408403
3.44426	1.58905	0.537871	2.95434			chr7-1409157-1409918
4.50819	2.02817	0.55651	3.64445			chr7-1442460-1443295
11.3732	1.70963	0.658676	2.59556			chr7-1451783-1452934
14.901	2.81508	0.647493	4.34766			chr7-1458097-1458715
2.64502	0.418176	0.543436	0.769504			chr7-1629938-1630973
6.85525	1.36104	0.656253	2.07395			chr7-1650447-1651506
2.55432	1.24205	0.55102	2.25408			chr7-1654740-1655439
3.71628	1.02523	0.555357	1.84608			chr7-1675012-1675726
2.57276	1.93223	0.530751	3.64055			chr7-1727797-1728656
2.64294	0.91525	0.535203	1.7101			chr7-1809571-1810444
4.51835	1.04266	0.554285	1.88108			chr7-1814915-1815759
3.17765	1.07494	0.542724	1.98064			chr7-1839378-1840255
6.32195	1.98012	0.61213	3.23479			chr7-1856168-1857014
1.91378	1.57706	0.476708	3.30822			chr7-1857598-1858482
3.64118	1.15651	0.618234	1.87067			chr7-1881826-1882768
4.98503	1.35974	0.582019	2.33625			chr7-1883569-1884513
2.96149	1.78255	0.540054	3.30069			chr7-1886111-1886976
2.522	1.73541	0.520674	3.33301			chr7-1908556-1909274
4.9264	3.56651	0.551062	6.47206			chr7-1909425-1910314
1.5042	0.241436	0.452128	0.533999			chr7-1926356-1927240
1.81868	2.22224	0.429579	5.17306			chr7-1984933-1985838
4.52219	1.94638	0.571355	3.4066			chr7-2001509-2002399
4.68328	1.78873	0.55613	3.21639			chr7-2008175-2009032
11.6122	0.937966	0.635146	1.47677			chr7-2029419-2030873
4.66965	3.29985	0.56722	5.81758			chr7-2096534-2097423
2.00375	0.215911	0.487881	0.442549			chr7-2099137-2099930
3.43509	1.06946	0.552181	1.9368			chr7-2125996-2126873
5.54043	1.37773	0.621873	2.21546			chr7-2198047-2198974
4.2178	0.432175	0.571084	0.756763			chr7-2222483-2223406
5.549	1.83286	0.627861	2.91921			chr7-2288803-2289794
2.77557	1.31969	0.535614	2.46387			chr7-2450023-2450621
3.80377	1.59332	0.543258	2.9329			chr7-2472549-2473362
4.85846	1.16788	0.586438	1.99148			chr7-2498573-2499309
5.66729	1.42808	0.56613	2.52253			chr7-2513475-2514313
10.6768	1.76039	0.621104	2.8343			chr7-2517777-2518564
6.79355	1.74744	0.631742	2.76607			chr7-2605742-2606521
9.13972	1.33777	0.63058	2.12149			chr7-2638990-2639712
2.69814	1.811	0.540159	3.35271			chr7-2676387-2677228
2.26487	0.651169	0.54084	1.204			chr7-2720725-2721601
3.37578	0.895115	0.563801	1.58764			chr7-2736604-2737414
3.21131	1.19517	0.536919	2.22598			chr7-2871927-2872683
3.48861	0.991286	0.538144	1.84205			chr7-2895902-2896747
1.92461	1.52646	0.483876	3.15466			chr7-2903705-2904460
6.11516	1.32164	0.65893	2.00574			chr7-2934939-2935958
3.27177	0.218049	0.559471	0.389742			chr7-2938413-2939264
3.30634	1.13485	0.526588	2.1551			chr7-2956223-2957136
3.36493	0.941217	0.542482	1.73502			chr7-2983508-2984390
3.86118	1.02338	0.591217	1.73097			chr7-3028806-3029688
2.55333	0.673689	0.540082	1.24738			chr7-3038200-3039104
2.28315	0.638253	0.543478	1.17439			chr7-3114510-3115399
1.39096	0.246879	0.436548	0.565524			chr7-3263939-3264831
1.80147	0.859944	0.492603	1.74571			chr7-3349053-3349910
2.25677	0.311181	0.556832	0.558842			chr7-3408650-3409495
2.55014	0.647969	0.52427	1.23595			chr7-3471017-3471936
2.53372	2.04555	0.540572	3.78405			chr7-3582477-3583430
3.67925	0.716856	0.551819	1.29908			chr7-3695330-3696415
3.08245	0.450532	0.548585	0.821261			chr7-3807836-3808689
2.96713	2.25415	0.541807	4.16044			chr7-3887954-3888786
1.9967	0.00059651	0.49877	0.00119596			chr7-3893910-3894839
2.23744	0.364286	0.549086	0.66344			chr7-3931672-3932573
2.33317	2.69606	0.505531	5.33313			chr7-3979553-3980166
1.94135	1.32173	0.502216	2.6318			chr7-3984301-3985193
2.1834	1.26571	0.505863	2.50208			chr7-4076389-4077478
2.64978	1.27602	0.51325	2.48616			chr7-4113123-4113996
3.02442	1.43808	0.571896	2.51457			chr7-4127661-4128446
3.03826	1.55767	0.558722	2.78791			chr7-4130541-4131248
7.03446	1.33818	0.66687	2.00666			chr7-4174960-4176194
4.65962	0.206756	0.638448	0.323841			chr7-4182247-4183219
2.05775	0.825567	0.506949	1.6285			chr7-4194494-4195207
1.7828	2.01902	0.428548	4.71131			chr7-4206857-4207768
1.92124	1.51335	0.486323	3.11183			chr7-4357791-4358706
2.88966	0.130831	0.557344	0.234741			chr7-4409937-4410819
1.43399	1.15281	0.407762	2.82717			chr7-4455209-4456134
2.15129	1.23824	0.504518	2.45431			chr7-4629066-4629908
2.15129	0.631602	0.519472	1.21585			chr7-4637096-4637945
3.73513	0.856612	0.582267	1.47117			chr7-4691921-4692797
3.45484	1.19442	0.538068	2.21983			chr7-4839819-4840664
2.13025	1.35956	0.497477	2.7329			chr7-4850260-4851044
4.43209	2.1913	0.590991	3.70785			chr7-4880082-4881019
3.08872	0.708319	0.577832	1.22582			chr7-4939100-4939721
2.41167	0.360311	0.558477	0.645167			chr7-4962997-4963822
1.98494	3.12302	0.471433	6.62453			chr7-5101604-5102500
2.51959	1.07357	0.531421	2.02019			chr7-5252701-5253633
2.43681	1.0269	0.535716	1.91687			chr7-5264949-5265710
3.57248	0.601939	0.548706	1.09702			chr7-5270586-5271403
3.3478	0.29129	0.550252	0.529375			chr7-5271765-5272508
4.5616	0.0195813	0.601976	0.0325284			chr7-5278514-5279408
2.42551	0.646881	0.510983	1.26595			chr7-5349508-5350380
5.94617	2.68326	0.567979	4.72423			chr7-5351320-5352154
2.07013	0.9149	0.526825	1.73663			chr7-5435483-5436234
2.31007	0.468604	0.539345	0.868839			chr7-5462804-5463703
4.97732	1.56299	0.596522	2.62017			chr7-5523026-5523819
2.21707	1.87368	0.516525	3.62747			chr7-5583824-5584600
6.43992	1.20643	0.578731	2.08462			chr7-5610380-5611122
1.47327	0.121679	0.471355	0.258147			chr7-5626382-5626996
4.89734	1.32927	0.573934	2.31606			chr7-5631843-5632703
1.87355	0.804389	0.502764	1.59994			chr7-5646576-5647398
1.64132	0.193898	0.483529	0.401007			chr7-5667292-5668128
2.91952	0.405283	0.556971	0.727656			chr7-5669904-5670659
3.37166	2.73222	0.542517	5.03619			chr7-6096416-6097288
8.1522	2.41211	0.602331	4.00462			chr7-6168265-6169090
2.03979	0.736951	0.522566	1.41025			chr7-6182558-6183393
2.39632	0.33282	0.541858	0.61422			chr7-6598170-6598994
2.26915	0.32816	0.530576	0.618498			chr7-6835196-6836099
2.27921	1.58538	0.524167	3.02456			chr7-6917068-6917913
4.26197	0.022977	0.609734	0.0376836			chr7-7273109-7274276
2.40128	0.430925	0.530648	0.812073			chr7-7323632-7324496
2.29552	3.73248	0.472417	7.90082			chr7-7498189-7498543
2.55678	0.88297	0.541826	1.62962			chr7-7505685-7506596
3.20505	0.00221096	0.589135	0.0037529			chr7-7614113-7615010
1.86108	0.630475	0.524373	1.20234			chr7-7690526-7691364
1.39744	2.21564	0.350151	6.32768			chr7-7724151-7724889
1.99811	3.16782	0.476178	6.6526			chr7-7794012-7794794
2.66453	0.973249	0.555826	1.751			chr7-7821259-7822065
3.71201	1.67169	0.610531	2.7381			chr7-7868776-7869716
4.48908	1.74687	0.557825	3.13156			chr7-7883129-7884119
2.44819	0.718921	0.542216	1.3259			chr7-7945625-7946311
5.27423	1.50582	0.617511	2.43853			chr7-7970899-7971589
2.26249	0.606641	0.545452	1.11218			chr7-8084646-8085515
3.53901	1.44133	0.540338	2.66746			chr7-8094449-8095221
6.90632	2.02758	0.606887	3.34096			chr7-8435092-8435857
1.46943	2.2475	0.362018	6.20826			chr7-8473446-8474255
1.50923	0.284751	0.449542	0.633426			chr7-8475823-8476727
1.83801	1.13903	0.484382	2.35152			chr7-8619985-8620876
2.1734	0.0679673	0.50425	0.134789			chr7-8635879-8636728
1.85822	0.0774366	0.537995	0.143936			chr7-8704857-8705676
1.87765	1.65018	0.472983	3.48888			chr7-8709759-8710685
2.7962	0.177986	0.554355	0.321069			chr7-8722152-8723328
1.89404	0.0715779	0.542478	0.131946			chr7-8794654-8795647
2.09602	0.480268	0.539463	0.890271			chr7-8816212-8817095
1.71745	2.74364	0.390402	7.02773			chr7-8840911-8841849
2.18278	0.403527	0.526831	0.765951			chr7-8893545-8894456
2.58912	0.498844	0.556671	0.89612			chr7-8982353-8983221
1.72848	1.55557	0.432244	3.59882			chr7-9805901-9806711
3.99213	1.14884	0.537622	2.1369			chr7-9960114-9961056
2.07328	0.243115	0.534772	0.454613			chr7-10643500-10644192
2.19235	0.870862	0.506541	1.71923			chr7-10651692-10652681
3.71797	2.1814	0.53852	4.05074			chr7-10824072-10824985
4.3593	0.144813	0.645803	0.224237			chr7-11191552-11192312
2.21949	1.45981	0.522746	2.79258			chr7-11202022-11202873
4.1517	0.579317	0.626554	0.924608			chr7-11226285-11228057
1.95609	0.955014	0.497693	1.91888			chr7-11251692-11252511
1.69983	0.425562	0.473213	0.899302			chr7-11345390-11346105
2.17302	0.0221642	0.539235	0.0411031			chr7-11417452-11418381
2.54687	0.0045713	0.553347	0.00826118			chr7-11533074-11534007
2.3694	0.772365	0.545146	1.41681			chr7-11578944-11579807
2.04434	0.304208	0.523285	0.581342			chr7-11604192-11605263
2.37185	0.00790589	0.558201	0.0141632			chr7-11616250-11617191
1.95571	0.259147	0.530623	0.488383			chr7-11647719-11648588
1.69776	0.888364	0.463003	1.9187			chr7-11688904-11689762
1.6391	0.867566	0.448388	1.93486			chr7-11710174-11711090
1.82152	1.43695	0.475879	3.01958			chr7-11848371-11848925
2.68956	0.091503	0.594172	0.154001			chr7-12357179-12358543
3.58291	0.0199103	0.577429	0.0344809			chr7-12859528-12860379
1.60746	1.96941	0.40019	4.9212			chr7-13151660-13152512
1.87335	2.22223	0.466844	4.76013			chr7-13306766-13307612
1.65359	2.30333	0.396252	5.81279			chr7-13327354-13328259
2.31063	0.858062	0.52303	1.64056			chr7-13724279-13725216
1.87494	0.695117	0.506289	1.37296			chr7-13800758-13801670
3.11929	0.420989	0.567834	0.741394			chr7-13945395-13946273
2.75157	0.0803084	0.568281	0.141318			chr7-13952991-13953884
1.80127	0.90373	0.493045	1.83296			chr7-14432659-14433514
2.84651	1.83818	0.54238	3.3891			chr7-14551025-14551916
3.18836	0.388749	0.602774	0.644933			chr7-14720051-14721420
2.83302	0.56606	0.535546	1.05698			chr7-14777556-14778446
3.12731	0.747491	0.53213	1.40471			chr7-14858231-14859123
1.50014	2.71313	0.377674	7.18378			chr7-15335124-15335976
2.28565	0.669547	0.533494	1.25502			chr7-15494076-15494956
1.54232	0.0150297	0.480238	0.0312965			chr7-15581332-15582165
2.7961	0.65003	0.527271	1.23282			chr7-15601947-15602826
1.58821	0.134084	0.47026	0.285127			chr7-15832711-15833615
2.60776	2.56103	0.524619	4.8817			chr7-15845270-15846183
1.86886	1.15206	0.494651	2.32904			chr7-15861891-15862646
2.47333	0.798719	0.516934	1.54511			chr7-16051607-16052508
1.79775	0.0202147	0.499784	0.0404469			chr7-16300225-16301136
2.09347	0.178595	0.537722	0.332132			chr7-16430054-16430900
3.11383	0.891333	0.53096	1.67872			chr7-16494327-16495140
1.78491	1.02993	0.489572	2.10373			chr7-16520720-16521555
2.67317	1.49852	0.498512	3.00598			chr7-16525190-16526051
1.50589	1.60408	0.414399	3.87086			chr7-16794832-16795380
2.25623	0.24418	0.554811	0.440115			chr7-16833399-16834238
1.59664	0.171661	0.461286	0.372135			chr7-17127430-17128333
2.25952	0.530034	0.528964	1.00202			chr7-17183264-17184288
2.31799	2.79132	0.502222	5.55794			chr7-17784700-17785556
3.80063	1.04055	0.618963	1.68112			chr7-18087720-18088382
2.35648	3.1407	0.497728	6.31007			chr7-18115279-18116162
2.3758	0.145897	0.540535	0.269912			chr7-18119800-18120709
1.93524	0.230781	0.53615	0.430442			chr7-18125119-18125799
2.48468	0.374385	0.537015	0.697158			chr7-18126163-18127025
2.1426	0.100923	0.547831	0.184223			chr7-18619310-18620090
1.4238	0.0258373	0.463373	0.0557591			chr7-18643464-18643935
1.71884	2.41122	0.416603	5.78781			chr7-18760586-18761464
1.47282	0.416103	0.429905	0.967894			chr7-19001595-19002480
1.61585	0.17874	0.480291	0.372149			chr7-19413292-19414190
1.40341	0.737583	0.413313	1.78457			chr7-19415365-19416206
1.67983	2.29218	0.411085	5.57592			chr7-19421514-19422386
2.96999	1.64327	0.578732	2.83943			chr7-19939668-19940595
2.8069	1.24786	0.552155	2.25998			chr7-19943229-19944099
2.34935	1.69978	0.527844	3.22023			chr7-20064126-20064734
2.25573	0.680862	0.498236	1.36655			chr7-20140223-20140928
2.06638	0.429842	0.5463	0.786824			chr7-20276777-20277680
2.26527	0.827344	0.535532	1.5449			chr7-20280020-20280829
2.31918	1.1552	0.544942	2.11985			chr7-20333429-20334270
2.1077	0.104014	0.537478	0.193522			chr7-20435062-20435975
3.22633	0.126524	0.552061	0.229184			chr7-20541771-20542586
6.52224	0.949656	0.635583	1.49415			chr7-20597080-20598014
2.21864	0.32458	0.561462	0.578098			chr7-20826078-20826961
2.05908	0.920558	0.505359	1.82159			chr7-20873709-20874615
1.86863	0.606857	0.511578	1.18624			chr7-20909207-20910034
2.03233	0.583872	0.517772	1.12766			chr7-20970872-20971781
2.38468	1.32002	0.550055	2.3998			chr7-21160357-21161220
2.39732	0.368424	0.538112	0.68466			chr7-21293572-21294475
3.05267	0.737832	0.575817	1.28136			chr7-21318925-21319976
1.85702	0.417478	0.52575	0.794063			chr7-21778755-21779558
2.76085	0.504154	0.541121	0.931683			chr7-22011219-22012112
2.40279	2.04998	0.531671	3.85573			chr7-22026385-22027285
1.44237	0.106957	0.458121	0.233468			chr7-22121847-22122645
1.84243	0.869544	0.497124	1.74915			chr7-22319798-22320654
3.19736	1.51934	0.562065	2.70315			chr7-22876946-22878710
2.09411	1.74818	0.480687	3.63684			chr7-22887205-22888040
2.89495	0.445194	0.544539	0.817562			chr7-22891928-22892827
2.25532	0.544954	0.534065	1.02039			chr7-22894868-22895681
1.82277	0.159153	0.536835	0.296466			chr7-22935088-22935897
2.23504	0.102525	0.554684	0.184834			chr7-23235556-23236448
2.20174	0.544231	0.519758	1.04708			chr7-23393287-23394059
2.38499	0.11524	0.553611	0.208161			chr7-23595381-23596155
2.82156	0.814705	0.52127	1.56292			chr7-23874781-23875655
2.4615	2.68573	0.529655	5.07072			chr7-24057689-24058675
2.25501	0.337027	0.559654	0.602206			chr7-24158819-24159620
2.30097	2.40169	0.512986	4.68178			chr7-24298523-24299389
3.2666	0.136699	0.568334	0.240525			chr7-24334551-24335585
1.71619	0.209394	0.48321	0.43334			chr7-24707934-24708724
2.51618	0.0786411	0.577469	0.136182			chr7-24970993-24971937
2.8557	0.600531	0.566517	1.06004			chr7-25037335-25038226
3.23113	0.408575	0.606925	0.67319			chr7-25223314-25224332
1.47026	1.93067	0.360778	5.35142			chr7-25265741-25266674
3.29929	2.17495	0.555295	3.91675			chr7-25289578-25289965
2.22336	0.511818	0.521039	0.982303			chr7-25326423-25327283
2.2001	0.206726	0.548558	0.376853			chr7-25424909-25425732
1.91025	0.356562	0.519431	0.686447			chr7-25482077-25482912
2.145	0.861924	0.514487	1.67531			chr7-25665119-25666061
3.13041	0.363138	0.546401	0.6646			chr7-25779246-25779975
2.26131	2.39199	0.50604	4.72687			chr7-25781544-25782428
2.92525	1.22781	0.531267	2.3111			chr7-25870353-25871219
2.36922	0.178386	0.543206	0.328395			chr7-25877838-25878831
3.00324	1.30852	0.564424	2.31833			chr7-25886706-25887607
5.79667	1.66312	0.616738	2.69664			chr7-25950453-25950776
2.48867	0.50159	0.531094	0.944446			chr7-25970728-25971644
2.26906	0.672165	0.530275	1.26758			chr7-26082968-26084006
2.33274	1.06597	0.537793	1.98211			chr7-26121179-26122050
2.50664	1.29784	0.50813	2.55415			chr7-26136233-26137116
2.636	1.39798	0.532148	2.62706			chr7-26204241-26205077
2.33728	2.21107	0.518725	4.26251			chr7-26343153-26344014
5.68077	0.257179	0.590557	0.435486			chr7-26397089-26397728
2.78592	1.04176	0.547449	1.90294			chr7-26419029-26419943
2.15036	0.119252	0.541275	0.220317			chr7-26428434-26429248
3.36758	2.41231	0.51844	4.653			chr7-26440196-26440616
1.9206	3.20982	0.45897	6.99352			chr7-26481814-26482558
2.05994	1.13672	0.518654	2.19166			chr7-26576214-26577000
2.24922	2.84703	0.503961	5.6493			chr7-26594978-26595720
2.73379	0.195328	0.575833	0.33921			chr7-26601008-26601869
3.56651	0.717866	0.563061	1.27494			chr7-26875507-26876384
2.16077	0.253983	0.551454	0.460569			chr7-27074073-27074794
4.18171	1.40407	0.575126	2.44133			chr7-27168068-27168946
4.53696	1.67659	0.570577	2.9384			chr7-27174152-27174786
2.3584	2.43744	0.512844	4.75278			chr7-27254442-27255325
2.2422	2.17084	0.513688	4.22598			chr7-27314189-27315085
3.49639	1.23782	0.53764	2.30233			chr7-27411057-27411917
2.54383	0.163413	0.550392	0.296902			chr7-27700395-27701274
2.20817	0.895718	0.533612	1.6786			chr7-27704230-27705095
1.82298	0.630024	0.510712	1.23362			chr7-27742253-27743004
1.89162	0.712386	0.511476	1.3928			chr7-27816434-27817378
5.34347	1.49732	0.636809	2.35128			chr7-27942763-27944075
3.47055	0.548401	0.564799	0.970967			chr7-28135628-28136352
2.71459	0.0443531	0.570022	0.0778095			chr7-28192757-28193695
1.90018	1.02273	0.492732	2.07563			chr7-28232631-28233528
2.09866	0.548399	0.542999	1.00994			chr7-28360477-28361180
2.49338	1.04958	0.505991	2.07429			chr7-28418390-28419779
2.05178	0.125796	0.545933	0.230423			chr7-28542100-28542886
1.94138	0.777643	0.504369	1.54181			chr7-28575382-28576283
2.12169	1.77483	0.498886	3.55758			chr7-28580346-28581063
2.46849	0.289671	0.560826	0.516507			chr7-28581191-28582028
1.8794	0.0463618	0.518103	0.0894838			chr7-28682579-28683415
1.74991	0.371989	0.523744	0.71025			chr7-28722657-28723015
3.76544	2.72063	0.558653	4.86999			chr7-28746401-28747209
1.78122	0.337136	0.483745	0.696929			chr7-28757940-28758688
1.99172	1.11771	0.45985	2.43061			chr7-28782268-28783099
3.44512	0.212019	0.579745	0.365712			chr7-28822010-28823087
2.42015	1.07509	0.53586	2.0063			chr7-28878923-28879815
1.86759	0.415367	0.52229	0.79528			chr7-28967392-28968258
1.71308	0.308717	0.489821	0.630265			chr7-28997819-28998701
1.94317	0.579146	0.501237	1.15543			chr7-29062752-29063675
1.57625	2.34658	0.396213	5.92251			chr7-29137034-29137874
2.39777	0.0992423	0.515087	0.192671			chr7-29158658-29159730
2.21934	0.263091	0.552177	0.476461			chr7-29215993-29216802
2.76644	2.17018	0.511408	4.24353			chr7-29275961-29276836
3.13984	0.0471613	0.579534	0.081378			chr7-29285069-29285968
2.69621	0.733213	0.524309	1.39844			chr7-29295447-29296339
4.37862	1.46404	0.601392	2.43442			chr7-29340306-29341335
2.56442	0.480648	0.546954	0.878773			chr7-29356479-29357298
2.2126	1.05407	0.507668	2.07629			chr7-29424737-29425624
2.76742	0.354251	0.542424	0.653089			chr7-29441926-29442839
4.05056	2.10986	0.528544	3.99184			chr7-29517830-29518687
3.71765	0.597363	0.593165	1.00708			chr7-29641014-29642352
3.2741	3.06943	0.558417	5.49666			chr7-29922550-29922982
2.36794	1.37496	0.536917	2.56084			chr7-30001738-30002634
13.9664	1.72445	0.667034	2.58525			chr7-30145884-30146832
2.54841	1.10699	0.544722	2.03221			chr7-30161163-30161964
1.965	0.501094	0.500838	1.00051			chr7-30169626-30170279
4.66672	0.389961	0.600923	0.648937			chr7-30176519-30177540
3.05427	2.87383	0.538238	5.33933			chr7-30183419-30184262
1.81397	0.538567	0.459348	1.17246			chr7-30224410-30225084
1.43556	0.122473	0.445799	0.274727			chr7-30236978-30237905
1.63647	0.00137563	0.490264	0.00280591			chr7-30329570-30330387
1.61614	2.39723	0.397353	6.03299			chr7-30371822-30372637
3.77903	0.451275	0.562781	0.801866			chr7-30465581-30466434
1.60458	1.91901	0.396687	4.83758			chr7-30668283-30669142
2.48013	0.724423	0.531233	1.36367			chr7-30786803-30787764
7.22902	2.91535	0.578343	5.04087			chr7-30865570-30866453
1.9234	0.281344	0.505673	0.556376			chr7-30888581-30889447
3.19252	1.55871	0.543445	2.8682			chr7-30894237-30894739
4.08124	0.565386	0.562367	1.00537			chr7-30906379-30907309
2.63394	0.285631	0.548257	0.52098			chr7-30926024-30926887
4.16727	1.02554	0.564602	1.81639			chr7-30931398-30932084
3.34944	2.61775	0.55216	4.74092			chr7-31066513-31067419
4.66879	1.68534	0.609404	2.76556			chr7-31076287-31077208
3.61856	1.76975	0.547922	3.22993			chr7-31077897-31078807
2.17884	1.9899	0.512742	3.8809			chr7-31283872-31284794
2.25788	0.336358	0.542453	0.620069			chr7-31302046-31302911
2.36011	2.25288	0.521446	4.32046			chr7-31406950-31407864
1.7553	0.884335	0.495055	1.78634			chr7-31444964-31445827
1.42334	2.32566	0.367203	6.33344			chr7-31555770-31556619
1.50346	2.29071	0.376551	6.0834			chr7-31563533-31564342
1.95045	0.753479	0.504075	1.49478			chr7-31953381-31954039
3.13586	1.61426	0.515594	3.13088			chr7-32014478-32015393
2.06307	0.0326714	0.551196	0.0592737			chr7-32034026-32034837
4.28571	1.06067	0.567782	1.8681			chr7-32077582-32078492
2.02835	1.26096	0.509909	2.47292			chr7-32115982-32116891
2.11318	0.258644	0.548342	0.471684			chr7-32140114-32140977
2.56525	1.85478	0.496925	3.73252			chr7-32145713-32146577
2.77852	2.02508	0.511226	3.96121			chr7-32218618-32219461
3.15865	0.741268	0.55897	1.32613			chr7-32405519-32406447
1.84962	0.678723	0.518364	1.30936			chr7-32412362-32413223
2.20486	1.79687	0.516751	3.47724			chr7-32440135-32440995
2.9995	0.128436	0.567625	0.226269			chr7-32856751-32857697
1.99915	1.32042	0.500282	2.63935			chr7-32952671-32953579
3.19053	0.185713	0.600223	0.309407			chr7-33500346-33501204
4.5328	0.925259	0.578695	1.59887			chr7-33558698-33559642
2.29607	0.310239	0.548913	0.565188			chr7-33560481-33561318
1.49175	2.04047	0.36239	5.63059			chr7-33651758-33652613
1.93087	0.521239	0.499574	1.04337			chr7-33717892-33718607
2.42264	0.662372	0.523366	1.2656			chr7-33778957-33779837
2.972	0.098469	0.577103	0.170626			chr7-33885617-33886517
2.25292	0.240381	0.550424	0.436719			chr7-33897313-33898143
2.1357	0.99656	0.499153	1.9965			chr7-33926620-33927512
1.60519	1.63358	0.410246	3.98195			chr7-33936935-33937846
4.60229	0.595945	0.61011	0.976783			chr7-33973137-33974263
2.36063	0.228078	0.554176	0.411563			chr7-33980390-33981255
2.64167	0.970614	0.525394	1.8474			chr7-34097950-34098767
2.47626	1.27499	0.526829	2.42012			chr7-34156166-34156955
2.18223	0.571551	0.52348	1.09183			chr7-34160176-34161076
2.81836	2.1786	0.54189	4.02038			chr7-34162485-34163361
2.12972	0.858164	0.525543	1.63291			chr7-34352796-34353612
1.55344	0.220336	0.448927	0.490804			chr7-34536978-34537873
1.72583	0.885474	0.507232	1.7457			chr7-34546231-34547083
1.96656	1.18253	0.494195	2.39285			chr7-34563784-34564705
2.50358	0.834982	0.544562	1.53331			chr7-34603551-34604414
3.26774	0.609732	0.582857	1.04611			chr7-34612436-34613331
3.76093	0.344068	0.59504	0.578227			chr7-34821596-34822487
1.57352	2.56968	0.383399	6.70237			chr7-34867079-34867980
4.18224	0.702653	0.602887	1.16548			chr7-34902094-34903687
2.95456	2.25433	0.507857	4.43892			chr7-35057283-35058165
1.90556	1.85458	0.475749	3.89823			chr7-35219920-35220731
2.7374	0.00841114	0.556295	0.0151199			chr7-35319371-35320226
2.26297	1.13325	0.504159	2.24781			chr7-35394606-35395477
2.69431	1.09475	0.553382	1.97829			chr7-35581446-35582318
2.74345	1.56314	0.550545	2.83926			chr7-35977892-35978545
1.45014	2.14553	0.3669	5.84772			chr7-36002224-36003065
1.79413	0.431127	0.481531	0.895327			chr7-36048009-36048916
4.46481	0.854104	0.543578	1.57126			chr7-36181511-36182351
3.5112	1.3888	0.576334	2.40971			chr7-36299169-36299999
2.43997	0.830319	0.533419	1.5566			chr7-36354132-36355037
2.95603	1.00874	0.572706	1.76136			chr7-36522698-36524188
3.40476	0.251067	0.5811	0.432054			chr7-36632418-36634163
2.69289	1.3461	0.535508	2.51368			chr7-36690438-36691290
1.48833	1.9558	0.376298	5.19747			chr7-36810018-36810808
5.38683	0.363545	0.656647	0.553639			chr7-36864083-36865116
2.75994	2.22782	0.5402	4.12407			chr7-37008756-37009621
1.57863	2.01213	0.384948	5.22702			chr7-37010887-37011698
1.48221	0.0398714	0.493482	0.080796			chr7-37015990-37016920
1.344	0.18709	0.445313	0.420131			chr7-37019223-37020061
1.91104	1.08269	0.496432	2.18095			chr7-37145163-37145981
6.11862	0.807292	0.648819	1.24425			chr7-37150534-37151616
2.34728	0.91379	0.519932	1.75752			chr7-37194959-37195997
1.68095	0.00170255	0.499587	0.00340792			chr7-37196289-37197108
2.00074	0.647795	0.522858	1.23895			chr7-37282913-37283636
5.7755	0.0213594	0.600299	0.0355812			chr7-37285893-37286753
3.32027	0.0999089	0.625936	0.159615			chr7-37352879-37353776
1.60687	0.00251151	0.475221	0.00528494			chr7-37407111-37407888
1.5752	0.250669	0.458795	0.546365			chr7-37409327-37409929
1.44923	2.01807	0.366411	5.50768			chr7-37429934-37430512
2.05413	1.2632	0.48898	2.58334			chr7-37526973-37527950
1.75493	0.152842	0.492581	0.310287			chr7-37707808-37708743
2.21174	1.65166	0.534034	3.09279			chr7-37803730-37804643
4.51998	0.460877	0.582395	0.791347			chr7-37908052-37908939
2.00665	0.0390638	0.555377	0.0703375			chr7-37912430-37913180
2.58686	0.10723	0.550917	0.194639			chr7-37950011-37950864
4.18658	0.18561	0.621212	0.298786			chr7-37981522-37983123
2.36777	0.342786	0.547409	0.626197			chr7-38052771-38053472
2.02275	0.662078	0.51207	1.29294			chr7-38066172-38067050
2.26837	2.71988	0.50342	5.40281			chr7-38557807-38558634
1.3727	0.0269943	0.45149	0.0597893			chr7-38582409-38583271
2.47202	0.437024	0.555044	0.787369			chr7-38700367-38701225
1.9915	0.9112	0.506126	1.80034			chr7-38712488-38713382
2.20204	0.89325	0.505532	1.76695			chr7-38717268-38718237
2.08005	2.09655	0.457147	4.58615			chr7-38827218-38828073
1.52393	1.01594	0.425576	2.3872			chr7-38862367-38863264
3.04331	1.42249	0.574118	2.4777			chr7-39072273-39073013
1.61671	0.115752	0.472238	0.245113			chr7-39090998-39091779
2.13563	1.85732	0.503636	3.68782			chr7-39212595-39213498
2.65597	0.109695	0.58337	0.188037			chr7-39252603-39253561
2.28414	0.742857	0.517384	1.43579			chr7-39267163-39267897
1.76108	1.16474	0.480082	2.42613			chr7-39268036-39268757
2.19525	0.525662	0.540136	0.973204			chr7-39280132-39281079
2.1669	0.248921	0.533874	0.466255			chr7-39321823-39322694
5.81472	0.796456	0.561259	1.41905			chr7-39325219-39326110
2.01141	0.699659	0.509936	1.37205			chr7-39328260-39328963
3.33851	0.114204	0.555354	0.205641			chr7-39329286-39330143
2.0228	0.954733	0.502817	1.89877			chr7-39373908-39374717
1.8996	0.482678	0.523229	0.922497			chr7-39385402-39386209
2.21913	0.636529	0.538288	1.18251			chr7-39496387-39497312
2.2218	0.329081	0.546725	0.601914			chr7-39511434-39512256
2.5158	1.08718	0.548402	1.98244			chr7-39530695-39531405
2.54808	0.807038	0.54276	1.48692			chr7-39686042-39686922
2.24829	0.43092	0.546086	0.789106			chr7-39721778-39722701
2.01216	0.346356	0.543026	0.637826			chr7-39824194-39825087
2.80436	0.422606	0.597843	0.706884			chr7-39910433-39911585
1.97043	0.0188435	0.528653	0.0356443			chr7-40007482-40008927
1.88446	0.332448	0.509667	0.652285			chr7-40418078-40418933
2.27902	0.00926818	0.550885	0.0168242			chr7-40439308-40440275
1.66382	0.245254	0.48222	0.508593			chr7-40527020-40527852
2.07117	0.827378	0.508173	1.62814			chr7-40621306-40622267
2.18046	0.880569	0.506769	1.73761			chr7-40622357-40623526
3.07823	1.38091	0.539431	2.55995			chr7-40656438-40657337
2.0234	1.3468	0.493565	2.72872			chr7-40874575-40875628
3.81959	1.02896	0.53552	1.92142			chr7-40937621-40938510
1.52326	0.354866	0.452298	0.784583			chr7-41218992-41219897
2.60165	1.67129	0.554291	3.01519			chr7-41627522-41628396
2.56557	0.512288	0.560942	0.913265			chr7-41698384-41699016
3.91012	0.0309521	0.624286	0.04958			chr7-41992734-41994017
2.70112	1.32874	0.537996	2.4698			chr7-41994815-41995853
2.42337	0.0857406	0.562877	0.152326			chr7-42012141-42013027
3.64273	1.10123	0.587981	1.8729			chr7-42197308-42198182
3.35305	0.791814	0.553297	1.43108			chr7-42205009-42205916
2.52861	1.62825	0.553905	2.93958			chr7-42292835-42293792
1.88421	0.274264	0.531989	0.515544			chr7-42372277-42373129
1.85213	0.0458253	0.549206	0.0834392			chr7-42404667-42405462
7.54971	1.21143	0.570896	2.12197			chr7-42455954-42456841
3.63867	0.0307327	0.583975	0.0526268			chr7-42627757-42628532
3.51297	2.40297	0.526977	4.55992			chr7-42714089-42714978
1.95274	0.354977	0.533663	0.665171			chr7-42990992-42991764
2.08604	1.66956	0.5042	3.31131			chr7-43037295-43038185
3.36711	1.10994	0.543049	2.0439			chr7-43039136-43040007
1.74235	0.0369628	0.507324	0.0728583			chr7-43138748-43139459
2.60285	1.82377	0.506927	3.59769			chr7-43158560-43159460
1.60841	2.44293	0.3838	6.36511			chr7-43268075-43269005
1.64473	1.95686	0.414763	4.71803			chr7-43296935-43297707
2.08825	1.0392	0.521575	1.99243			chr7-43372593-43373450
2.12969	0.0744598	0.545344	0.136537			chr7-43437579-43438487
1.80595	0.598682	0.508711	1.17686			chr7-43499728-43500517
3.66482	0.0367836	0.563809	0.0652412			chr7-43530488-43531130
2.24272	0.993548	0.514378	1.93155			chr7-43686417-43687294
2.35874	1.25245	0.517477	2.4203			chr7-43760168-43760873
2.06865	0.925303	0.50686	1.82556			chr7-43803542-43804460
9.45342	2.17295	0.575012	3.77896			chr7-44075150-44076025
8.03447	2.51575	0.59106	4.25634			chr7-44080423-44081272
1.56193	1.76004	0.373095	4.71741			chr7-44141625-44142424
3.63175	1.71171	0.535152	3.19856			chr7-44154905-44155783
11.2621	1.36689	0.704952	1.93899			chr7-44189196-44190412
10.8083	1.0264	0.59755	1.71768			chr7-44223366-44224240
4.40647	2.64368	0.547286	4.83053			chr7-44229475-44230359
2.76258	1.43517	0.522156	2.74854			chr7-44247760-44248475
11.6075	1.62574	0.683754	2.37767			chr7-44248978-44250289
4.22757	0.843011	0.553266	1.5237			chr7-44253700-44254616
7.82009	1.66527	0.570917	2.91684			chr7-44282377-44283271
3.7246	0.228879	0.615853	0.371646			chr7-44289011-44290467
4.40719	0.826958	0.629907	1.31283			chr7-44396787-44397729
2.678	0.601537	0.545269	1.10319			chr7-44519179-44520094
2.64422	0.0384514	0.570432	0.0674075			chr7-44791381-44792262
2.34682	1.27153	0.520942	2.44084			chr7-44842636-44843427
2.54838	0.0536594	0.572246	0.0937698			chr7-44905073-44906200
1.76316	0.269135	0.47858	0.562361			chr7-44971762-44972653
1.99036	0.688337	0.511183	1.34656			chr7-45056091-45056963
6.78739	2.09494	0.570678	3.67098			chr7-45125244-45126073
9.42877	2.23563	0.662895	3.37253			chr7-45126744-45127858
6.46053	0.960992	0.645086	1.48971			chr7-45150942-45152636
2.499	1.84767	0.521844	3.54066			chr7-45225714-45226592
1.73839	2.75013	0.40437	6.80102			chr7-45227691-45228457
2.3973	1.33736	0.531373	2.5168			chr7-45267649-45268508
2.47081	0.458628	0.555987	0.824891			chr7-45324570-45325418
1.8054	0.0360476	0.501766	0.0718413			chr7-45343465-45344393
2.7071	2.14673	0.538069	3.9897			chr7-45514739-45515655
3.65394	1.15237	0.570851	2.01869			chr7-45584425-45585453
5.76223	1.34689	0.627102	2.1478			chr7-45657225-45658446
4.83273	0.517357	0.641776	0.806134			chr7-45710531-45711669
3.44044	0.626261	0.557625	1.12309			chr7-45716510-45717397
2.84413	1.87421	0.50885	3.68323			chr7-45835496-45836427
2.60147	1.1465	0.507322	2.25991			chr7-45999837-46000773
2.63627	2.06904	0.517381	3.99906			chr7-46171859-46172736
2.50282	1.29957	0.554373	2.34421			chr7-46173587-46174564
2.82496	0.970765	0.568587	1.70733			chr7-46455821-46456794
3.142	2.548	0.508521	5.0106			chr7-46580599-46581443
2.46357	0.289248	0.556832	0.519453			chr7-46589137-46589976
2.82902	3.1225	0.532425	5.86467			chr7-46900558-46901507
3.30043	0.0143678	0.581188	0.0247215			chr7-47095784-47096699
1.80674	1.01588	0.492772	2.06156			chr7-47197944-47198538
2.52791	1.61776	0.519565	3.11369			chr7-47422314-47423180
1.9774	1.37351	0.49744	2.76116			chr7-47434265-47435083
3.03799	2.92506	0.537244	5.44456			chr7-47649528-47650433
1.65308	2.2375	0.405634	5.51605			chr7-47883538-47884385
1.68514	1.43913	0.437023	3.29303			chr7-47889808-47890682
2.07593	0.798073	0.521596	1.53006			chr7-47927511-47928444
1.66241	0.624734	0.452438	1.38082			chr7-48011340-48012215
2.69447	0.164717	0.574656	0.286636			chr7-48147243-48148271
1.86514	0.876775	0.503946	1.73982			chr7-48241750-48242645
1.54335	0.435461	0.440808	0.98787			chr7-48252688-48253576
2.89496	3.45154	0.526909	6.55055			chr7-48466508-48467372
1.78074	0.194051	0.529991	0.36614			chr7-48512663-48513660
1.45354	0.431984	0.427286	1.01099			chr7-48565581-48566505
2.88771	2.45768	0.53294	4.61155			chr7-48759178-48760065
3.71568	0.413904	0.594009	0.696798			chr7-48887273-48888470
2.11164	0.0192523	0.544626	0.0353496			chr7-48901781-48902620
2.09853	0.875841	0.514631	1.70188			chr7-49063546-49064458
2.92634	2.05675	0.507089	4.056			chr7-49487493-49488357
1.94072	1.97506	0.472464	4.18034			chr7-49702198-49703052
1.98746	1.42617	0.492966	2.89303			chr7-49911603-49912552
2.8793	2.92825	0.529722	5.5279			chr7-50272581-50273433
2.37627	1.21896	0.500405	2.43594			chr7-50419873-50420761
2.49421	2.1844	0.504774	4.32749			chr7-50470376-50471300
9.27088	1.16173	0.687879	1.68886			chr7-50473064-50474048
3.90017	0.73652	0.598142	1.23135			chr7-50627486-50628475
4.47623	0.775547	0.595796	1.3017			chr7-50657139-50658097
3.25929	0.169447	0.612614	0.276597			chr7-50728211-50729281
4.20318	1.99279	0.591892	3.36682			chr7-50781060-50781795
2.61689	1.39433	0.512433	2.721			chr7-50999334-51000212
2.04857	1.1926	0.501553	2.37782			chr7-51039314-51040090
2.27152	1.07733	0.54295	1.98422			chr7-51082218-51083001
2.86095	1.22597	0.52241	2.34675			chr7-51106044-51106949
7.39432	0.284159	0.642313	0.442399			chr7-51142449-51143555
3.70149	0.371872	0.606992	0.612647			chr7-51190347-51191127
2.98874	2.05905	0.506134	4.06819			chr7-51214993-51216363
2.31714	0.849676	0.536024	1.58515			chr7-51234033-51234725
8.05166	0.319869	0.633174	0.505183			chr7-51276388-51277551
1.55401	1.96619	0.373117	5.26964			chr7-51341186-51342161
2.6285	0.0258356	0.555324	0.0465234			chr7-51460502-51461472
2.07421	1.94805	0.482419	4.0381			chr7-51551022-51551921
4.5097	2.36218	0.621462	3.801			chr7-51643599-51644714
2.36346	0.425618	0.542118	0.785103			chr7-51649955-51650832
2.39105	0.851844	0.51028	1.66937			chr7-51776867-51777746
2.04307	0.757371	0.527886	1.43472			chr7-52008974-52009907
1.51274	0.0616729	0.451254	0.13667			chr7-52146437-52147361
1.88747	0.832104	0.504606	1.64902			chr7-52181293-52182182
2.53946	0.114348	0.545635	0.209569			chr7-52232957-52233897
1.54352	0.727604	0.425282	1.71088			chr7-52354824-52355725
1.9154	0.362055	0.522593	0.692805			chr7-52532926-52533798
1.41283	0.249638	0.477018	0.523331			chr7-52833671-52834365
1.8576	0.261463	0.5277	0.495477			chr7-52840710-52841589
3.22289	1.43979	0.540238	2.66511			chr7-52970388-52972093
2.36323	2.10229	0.509618	4.12523			chr7-53039959-53040860
2.3577	1.16272	0.496147	2.3435			chr7-53048363-53049275
2.01003	2.09297	0.495921	4.22036			chr7-53068471-53069279
2.28799	0.655603	0.512341	1.27962			chr7-54153380-54154310
1.47838	2.7649	0.367638	7.52073			chr7-54277307-54278212
2.24294	2.04683	0.485903	4.21243			chr7-54949634-54950551
3.83545	1.5142	0.541358	2.79705			chr7-54970545-54971439
2.45345	0.184674	0.54145	0.341072			chr7-54996698-54997968
1.88704	0.0255887	0.516044	0.0495862			chr7-55046227-55047102
2.13131	0.948248	0.520584	1.82151			chr7-55059171-55059974
2.51884	0.461045	0.522631	0.882162			chr7-55109169-55109891
3.9434	1.46842	0.545091	2.6939			chr7-55170825-55171693
2.83303	2.48953	0.526746	4.72624			chr7-55241569-55242309
1.45198	0.195816	0.463147	0.422793			chr7-55258466-55259303
2.97066	1.01095	0.536975	1.88267			chr7-55271967-55272762
1.82869	0.252661	0.499145	0.506187			chr7-55276300-55277223
2.77483	0.173734	0.596316	0.291346			chr7-55342194-55342999
2.96558	1.15498	0.512955	2.25162			chr7-55424343-55425244
5.68866	2.47634	0.589626	4.19984			chr7-55477443-55478441
1.68544	0.788771	0.463177	1.70296			chr7-55484480-55485367
1.69547	1.88855	0.415124	4.54938			chr7-55496769-55497660
5.14664	0.493419	0.603348	0.817802			chr7-55558774-55559838
1.38133	0.0443578	0.459147	0.0966091			chr7-55561575-55562390
5.83841	0.515797	0.610375	0.84505			chr7-55565436-55566420
2.23258	0.364989	0.530371	0.688176			chr7-55657435-55658343
1.90797	0.556338	0.500534	1.11149			chr7-55965957-55966467
2.45282	0.729978	0.522448	1.39722			chr7-56206267-56207213
3.77239	0.54051	0.611868	0.883376			chr7-56496128-56497128
1.70067	2.08016	0.409141	5.08422			chr7-64945073-64946092
1.90588	1.01815	0.497941	2.04471			chr7-65122830-65123700
4.24836	1.28548	0.593887	2.16452			chr7-65140775-65141807
1.88551	0.639484	0.511808	1.24946			chr7-65225186-65226150
2.24557	1.10191	0.515224	2.1387			chr7-65229000-65229910
2.08043	0.592246	0.557348	1.06262			chr7-65489255-65490236
2.35148	1.53618	0.499928	3.07281			chr7-65562215-65563159
2.91158	0.0297476	0.575735	0.051669			chr7-65798000-65798912
2.44878	1.8608	0.498245	3.73471			chr7-66307329-66308158
3.19221	0.532377	0.586739	0.90735			chr7-66421256-66422209
1.7464	0.197829	0.487474	0.405825			chr7-66507502-66508414
3.92247	0.605108	0.622033	0.972791			chr7-66676062-66676998
2.12435	0.586337	0.519149	1.12942			chr7-67118730-67119741
2.43255	1.14834	0.507618	2.26221			chr7-67398780-67399644
2.57401	1.69428	0.498766	3.39694			chr7-67548860-67549730
4.51364	2.20947	0.531504	4.15702			chr7-67588667-67589645
2.08467	0.0612144	0.549012	0.111499			chr7-67596793-67597662
1.40823	0.103471	0.445972	0.232011			chr7-67610656-67611523
2.15381	0.640698	0.515703	1.24238			chr7-67675583-67676427
2.06923	0.489102	0.524471	0.932563			chr7-67837388-67838238
2.00203	0.230104	0.532893	0.431802			chr7-67875099-67876070
1.50266	2.34882	0.366789	6.40373			chr7-67927941-67928843
2.27971	2.17064	0.508451	4.26912			chr7-68023912-68024785
3.02213	1.09837	0.561428	1.95639			chr7-68121411-68122307
2.80473	1.96519	0.546742	3.59437			chr7-68132845-68133705
2.27909	2.86247	0.50246	5.69692			chr7-68191008-68191939
1.88402	1.32779	0.501155	2.64946			chr7-68247127-68247825
1.89907	0.771392	0.503287	1.53271			chr7-68264381-68265303
3.47196	1.15884	0.609529	1.90121			chr7-68279993-68280925
4.43787	0.594911	0.552894	1.076			chr7-68309581-68310453
3.11834	0.442838	0.598636	0.739746			chr7-68424978-68426006
2.11433	1.28813	0.506762	2.54188			chr7-68439357-68440152
1.91526	0.387005	0.52301	0.739956			chr7-68726107-68726978
2.1267	1.12173	0.496895	2.25747			chr7-68748969-68749858
1.50094	0.908339	0.454432	1.99884			chr7-68893169-68894066
2.45756	3.13889	0.500836	6.26731			chr7-68899837-68900740
3.58605	2.62501	0.549329	4.77858			chr7-68913820-68914743
2.50102	0.553336	0.553188	1.00027			chr7-69032671-69033485
2.10854	0.314858	0.541821	0.58111			chr7-69098423-69099269
1.46573	0.11076	0.479696	0.230896			chr7-69236267-69237169
2.91171	1.31512	0.526398	2.49833			chr7-69279618-69280491
2.00089	0.367907	0.539851	0.681498			chr7-69371247-69372121
2.23801	1.20976	0.501977	2.40999			chr7-69432111-69432949
2.16713	0.898337	0.51222	1.75381			chr7-69526241-69527135
2.19027	0.672242	0.514224	1.3073			chr7-69537404-69538301
2.06498	0.816309	0.513612	1.58935			chr7-69619767-69620543
1.58807	0.0275693	0.484352	0.0569201			chr7-69663677-69664592
1.46114	0.172081	0.434559	0.39599			chr7-69695869-69696756
2.29547	0.417594	0.548385	0.761497			chr7-69847906-69848763
2.90119	1.11174	0.555033	2.00302			chr7-69878308-69879204
2.24304	0.169188	0.543131	0.311504			chr7-69901509-69902529
2.23331	0.44511	0.523574	0.850138			chr7-69936778-69937678
3.06248	0.662673	0.547615	1.21011			chr7-69946684-69947568
2.00907	2.04854	0.487015	4.20632			chr7-69951181-69952014
2.58613	1.63787	0.538184	3.04334			chr7-69959732-69960632
2.25253	1.14851	0.503141	2.28267			chr7-70135456-70136292
3.73232	0.257102	0.593256	0.433375			chr7-70143304-70144231
1.45571	0.0708741	0.452754	0.15654			chr7-70208340-70209182
3.40322	0.481557	0.552963	0.870866			chr7-70322592-70323498
1.75612	0.283116	0.521605	0.542778			chr7-70336592-70337407
3.60636	0.853888	0.529923	1.61134			chr7-70354077-70354766
4.16872	0.021728	0.583819	0.0372171			chr7-70380197-70381119
3.45003	1.04464	0.543083	1.92354			chr7-70408588-70409476
2.75849	1.40121	0.546582	2.56358			chr7-70419663-70420553
2.29143	0.842379	0.516763	1.63011			chr7-70434355-70435018
2.09355	1.62715	0.507661	3.20519			chr7-70515639-70516490
4.96557	0.0286022	0.632976	0.0451868			chr7-70561451-70562489
2.13044	1.21178	0.473622	2.55855			chr7-70568313-70569092
2.50604	1.70569	0.50295	3.39137			chr7-70576864-70577733
3.60677	1.86597	0.552311	3.37847			chr7-70618938-70619763
3.73395	0.489186	0.586703	0.833788			chr7-70673902-70674791
2.13381	2.01803	0.500787	4.02971			chr7-70712641-70713548
1.7112	0.000627481	0.486773	0.00128906			chr7-70771220-70772001
2.67529	1.04925	0.554305	1.89291			chr7-70774810-70775326
5.24333	1.18603	0.645734	1.83671			chr7-70789858-70790895
1.87003	0.0319324	0.540523	0.0590768			chr7-70910845-70911713
2.64254	0.190842	0.549263	0.347451			chr7-71046357-71047244
3.46105	2.20829	0.572823	3.85511			chr7-71139977-71140874
2.50956	0.689986	0.51917	1.32902			chr7-71147361-71148032
2.4904	0.660334	0.527562	1.25167			chr7-71388595-71389398
2.65808	0.346889	0.544549	0.637021			chr7-71389795-71390641
3.05388	1.29442	0.549606	2.35519			chr7-71419623-71420525
2.13035	1.06264	0.496376	2.1408			chr7-71486602-71487462
3.29158	0.0847084	0.56707	0.149379			chr7-71566452-71567356
2.36058	0.195679	0.5427	0.360565			chr7-71627413-71628335
2.45139	1.2093	0.53841	2.24605			chr7-71650555-71651483
4.89759	1.42377	0.551411	2.58205			chr7-71665443-71666340
2.64455	0.76307	0.549462	1.38876			chr7-71668480-71669343
2.44292	2.7941	0.507209	5.50877			chr7-71671104-71671984
2.69678	0.648181	0.534778	1.21206			chr7-71679205-71680036
1.79091	1.77688	0.461936	3.84658			chr7-71745802-71746716
2.48511	0.133302	0.589449	0.226147			chr7-71845346-71846609
4.16025	0.502086	0.612345	0.819941			chr7-71874236-71875830
2.15142	0.66037	0.511744	1.29043			chr7-72012366-72013210
2.23721	0.710086	0.514866	1.37916			chr7-72017594-72018464
2.89823	1.0198	0.516559	1.97423			chr7-72110868-72111814
2.76818	0.374031	0.539145	0.693747			chr7-72391676-72392597
2.89373	0.00853145	0.568832	0.0149982			chr7-72430471-72431290
2.75716	0.412965	0.538111	0.767435			chr7-72438300-72439189
2.22447	0.742253	0.522193	1.42141			chr7-72445220-72446055
1.97156	2.03164	0.468495	4.33653			chr7-72453138-72454023
2.64926	2.05303	0.516547	3.97454			chr7-72533077-72534032
2.02197	1.05449	0.500347	2.10752			chr7-72632492-72633434
1.81981	1.27852	0.477675	2.67655			chr7-72692540-72693487
2.31847	1.04964	0.548687	1.91299			chr7-72948023-72948934
2.9955	1.40227	0.546458	2.5661			chr7-73589630-73590425
1.48114	0.120489	0.466393	0.258342			chr7-73599326-73600071
4.58232	1.33347	0.554976	2.40275			chr7-73615643-73616539
11.2182	1.83041	0.612183	2.98997			chr7-73704988-73705856
7.58729	1.85438	0.590814	3.13869			chr7-73706064-73706859
2.67571	0.402399	0.549263	0.732616			chr7-73708386-73709039
2.84818	1.06686	0.539001	1.97933			chr7-73711257-73712172
4.71644	0.102467	0.641	0.159855			chr7-73793474-73794450
1.48311	0.33359	0.439426	0.759149			chr7-73880224-73880951
2.27189	1.04973	0.526442	1.99401			chr7-73907561-73908407
3.62218	1.08044	0.549177	1.96738			chr7-73981782-73982689
3.46391	2.33786	0.536845	4.35482			chr7-73983482-73984362
11.3145	0.207628	0.655567	0.316715			chr7-74092658-74093459
2.7353	0.502394	0.558778	0.899093			chr7-74149358-74150319
2.68271	1.6273	0.524879	3.10034			chr7-74182320-74183217
2.79345	1.34337	0.547664	2.45291			chr7-74320700-74321558
1.78388	0.676783	0.476888	1.41916			chr7-74459547-74460428
5.62448	0.0474335	0.612835	0.0774002			chr7-74478855-74479647
4.23706	0.903761	0.559696	1.61473			chr7-74481759-74482526
2.42279	2.10933	0.518223	4.07032			chr7-74604073-74604801
2.36956	1.31687	0.522766	2.51905			chr7-74615980-74616670
3.09275	0.880843	0.540376	1.63006			chr7-75033649-75034505
3.38406	0.324173	0.586399	0.55282			chr7-75037856-75038871
1.99951	1.25299	0.504243	2.48489			chr7-75451990-75452878
2.0376	1.3521	0.501747	2.69479			chr7-75466867-75467639
1.9245	1.36771	0.494844	2.76393			chr7-75518562-75519446
3.96414	0.22793	0.564166	0.404013			chr7-75546098-75546962
3.7369	0.65211	0.555489	1.17394			chr7-75562872-75563758
7.02127	0.23082	0.614994	0.375321			chr7-75608218-75609741
2.23699	0.222657	0.565136	0.393988			chr7-75620929-75621795
2.35837	0.304506	0.541049	0.562807			chr7-75631005-75631933
2.22568	2.36831	0.497096	4.7643			chr7-75634907-75635691
2.15228	1.32298	0.500826	2.6416			chr7-75681349-75682158
3.22615	1.69088	0.577543	2.92772			chr7-75689701-75690424
3.73131	0.775588	0.554038	1.39988			chr7-75816737-75817611
3.5379	1.68305	0.58176	2.89303			chr7-75823091-75823998
2.01077	0.782511	0.522123	1.49871			chr7-76108563-76109509
4.30263	0.110885	0.613174	0.180838			chr7-76162691-76163440
2.06283	0.922375	0.504995	1.8265			chr7-76209281-76210074
2.25467	0.442168	0.527459	0.838298			chr7-76211055-76211925
2.50741	1.54081	0.506244	3.04361			chr7-76217989-76218826
2.80074	1.62404	0.525233	3.09204			chr7-76230917-76231808
2.77366	1.67061	0.516889	3.23205			chr7-76246619-76247495
5.76568	0.803065	0.622525	1.29001			chr7-76306698-76307500
3.03044	1.10305	0.538753	2.04741			chr7-76336993-76337879
2.72812	0.345237	0.554231	0.622911			chr7-76386555-76387478
2.06414	2.32415	0.478885	4.85324			chr7-76978337-76979144
2.70212	0.876695	0.52601	1.66669			chr7-77000904-77001699
4.77081	0.311813	0.595146	0.523926			chr7-77241913-77243512
1.44561	1.17852	0.399454	2.95033			chr7-77252446-77253335
4.4761	1.16242	0.549042	2.11717			chr7-77667111-77667992
2.09926	0.74931	0.510785	1.46698			chr7-78053348-78054300
2.09217	0.941502	0.531979	1.76981			chr7-78054965-78055873
2.36866	0.226114	0.544258	0.415453			chr7-78057929-78058837
2.30249	1.29576	0.523557	2.47492			chr7-78218761-78219796
1.66442	1.29769	0.4425	2.93264			chr7-78306078-78306993
4.6037	0.742836	0.589482	1.26015			chr7-78388883-78389858
2.90091	0.184237	0.569982	0.323233			chr7-78472443-78473304
1.87662	0.428792	0.528389	0.811509			chr7-78476660-78477578
3.19918	0.271456	0.5738	0.473085			chr7-78563055-78563671
1.57309	0.200234	0.460678	0.434651			chr7-78711864-78712715
5.6006	0.00321596	0.621568	0.00517394			chr7-78772076-78773790
3.50198	0.384533	0.572625	0.671528			chr7-78862986-78863939
2.19981	1.40212	0.492879	2.84475			chr7-79142403-79143302
2.24614	1.45769	0.536241	2.71836			chr7-79610527-79611312
2.00257	0.747112	0.507533	1.47204			chr7-79712976-79713869
1.38709	2.34001	0.346753	6.74836			chr7-79950704-79951554
2.42352	0.521611	0.523259	0.996851			chr7-80332969-80333840
1.73395	3.09747	0.398056	7.78149			chr7-80442232-80443067
2.16994	0.899865	0.535508	1.6804			chr7-80520829-80521685
1.61258	0.153516	0.495158	0.310034			chr7-80536355-80537459
1.45937	2.25431	0.363662	6.19892			chr7-80587434-80588340
1.35594	0.0193328	0.467156	0.041384			chr7-80591233-80592075
1.62867	0.366895	0.46288	0.792634			chr7-80596633-80597551
3.63552	0.371973	0.576918	0.64476			chr7-80722515-80723337
2.60686	1.00716	0.547746	1.83873			chr7-80724073-80724997
2.19234	0.56313	0.516689	1.08988			chr7-80726468-80727397
4.93217	0.709582	0.601327	1.18003			chr7-80829815-80831379
3.63973	0.265474	0.563266	0.471311			chr7-80908220-80909066
2.59729	1.51014	0.501713	3.00998			chr7-80935703-80936605
2.1146	0.844295	0.503567	1.67663			chr7-80967251-80968147
1.94032	0.828794	0.501779	1.65171			chr7-80995181-80995961
1.61137	2.08506	0.39943	5.22009			chr7-81003166-81003891
2.22246	1.223	0.52669	2.32205			chr7-81037015-81038018
2.37389	0.809821	0.541877	1.49447			chr7-81211570-81212310
2.57055	1.46523	0.541285	2.70694			chr7-81244014-81244919
1.46931	2.14572	0.354612	6.05088			chr7-81276028-81276747
1.49814	2.07761	0.362814	5.72639			chr7-81322601-81323443
1.99921	0.0836977	0.501649	0.166845			chr7-81676080-81676930
2.04831	0.0335778	0.553666	0.0606463			chr7-81847129-81847901
3.19851	0.0526644	0.588197	0.0895354			chr7-81931103-81932021
2.71555	0.416889	0.551706	0.755636			chr7-82092127-82092910
1.87935	0.0350745	0.540704	0.0648682			chr7-82153609-82154512
2.07307	0.488874	0.523998	0.932969			chr7-82241059-82242031
2.59136	1.02677	0.507897	2.02161			chr7-82337372-82338186
2.10164	0.957756	0.507554	1.887			chr7-82418990-82419808
2.81882	0.635328	0.54598	1.16365			chr7-82481239-82482132
3.38149	0.0847988	0.567186	0.149508			chr7-82529975-82530911
1.68702	2.80308	0.397052	7.05972			chr7-82623848-82624685
1.39583	2.47978	0.353941	7.00619			chr7-82626057-82626893
1.55167	2.20513	0.394272	5.59291			chr7-82657099-82657844
1.44013	2.52473	0.359825	7.01654			chr7-82657966-82658589
2.22922	0.450487	0.511805	0.880192			chr7-82739936-82740878
1.4752	2.5992	0.363398	7.15248			chr7-82878351-82879242
2.75491	1.39072	0.547516	2.54006			chr7-83476392-83477306
2.32625	0.492658	0.557792	0.883229			chr7-83660184-83661358
3.0583	0.439095	0.562459	0.78067			chr7-83921350-83921943
3.58693	0.303477	0.584949	0.518809			chr7-84085641-84086533
2.10645	0.286636	0.546689	0.524313			chr7-84096876-84097778
1.69274	1.75764	0.413392	4.25175			chr7-84251118-84251957
2.35554	0.855003	0.514187	1.66282			chr7-84258413-84259296
2.25559	0.723426	0.530349	1.36406			chr7-84264239-84265113
3.05626	1.43537	0.519029	2.76549			chr7-84323960-84324503
2.79566	0.82654	0.520138	1.58908			chr7-84340596-84341600
2.79597	1.33683	0.548804	2.4359			chr7-84411981-84412988
2.30954	1.03578	0.502885	2.05968			chr7-84486871-84487869
1.86637	0.00933386	0.502228	0.0185849			chr7-84509368-84510469
3.1442	1.74231	0.551818	3.1574			chr7-84565033-84565946
1.94694	1.57103	0.50192	3.13004			chr7-84612770-84613658
1.39156	0.166451	0.447387	0.372052			chr7-84668998-84669876
1.35893	2.55762	0.356597	7.1723			chr7-84713439-84714119
2.12151	0.341981	0.531393	0.643556			chr7-85067044-85067953
2.99538	0.976122	0.586334	1.66479			chr7-85070428-85071417
1.74056	1.1673	0.479504	2.43439			chr7-85511846-85512682
1.35887	0.205329	0.465235	0.441346			chr7-85619183-85620097
2.36151	0.704488	0.54064	1.30306			chr7-85637235-85638135
1.57882	0.680725	0.444485	1.53149			chr7-86051943-86052772
2.24748	0.942107	0.531911	1.77118			chr7-86448602-86449488
2.48441	1.74509	0.511297	3.41306			chr7-86477057-86477971
2.19133	0.150422	0.527607	0.285103			chr7-86818883-86820284
1.45044	2.21412	0.357412	6.19486			chr7-86953950-86954652
2.26912	2.06402	0.486524	4.24237			chr7-87512634-87513498
2.62327	1.24852	0.559338	2.23214			chr7-87532023-87532869
2.27421	0.350258	0.534164	0.655713			chr7-87566871-87567770
2.48683	0.650912	0.553292	1.17643			chr7-87966128-87966962
1.92305	0.412191	0.517466	0.796558			chr7-88109352-88110218
2.6859	0.153799	0.598923	0.256793			chr7-88298998-88300596
3.07069	0.944471	0.52063	1.81409			chr7-88389750-88390672
2.40846	0.488074	0.548088	0.890502			chr7-88440560-88441379
6.54867	0.648802	0.647961	1.0013			chr7-88479898-88480650
2.21969	0.673892	0.537304	1.25421			chr7-88484312-88485346
3.64272	0.103883	0.582829	0.17824			chr7-88928059-88928973
2.55064	0.931208	0.546032	1.70541			chr7-88985647-88986549
1.79513	0.831679	0.498967	1.6668			chr7-89159865-89160754
2.09342	3.23286	0.479037	6.74866			chr7-89283081-89283932
2.23492	0.368096	0.54783	0.671917			chr7-89299883-89300801
2.40068	1.03195	0.502848	2.05221			chr7-89345288-89346198
1.64997	0.20096	0.465894	0.431344			chr7-89555223-89556128
2.15116	0.884059	0.506568	1.74519			chr7-89843305-89844165
2.26453	1.94495	0.510099	3.81288			chr7-89950456-89951412
4.10582	2.30803	0.5775	3.99658			chr7-90597832-90598657
7.90571	0.672997	0.671619	1.00205			chr7-90624293-90625294
2.38105	0.877809	0.497119	1.76579			chr7-90769141-90770051
2.40795	0.543786	0.531776	1.02258			chr7-90817627-90818579
2.13233	0.989463	0.498422	1.98519			chr7-90877729-90878644
2.08866	0.485864	0.536444	0.905712			chr7-90930269-90931159
2.19028	0.848886	0.50958	1.66585			chr7-90961489-90962391
2.98902	0.281133	0.601067	0.467724			chr7-90966206-90967573
1.80118	0.625621	0.506737	1.23461			chr7-90972960-90973747
1.94461	0.918146	0.499082	1.83967			chr7-91038573-91039373
2.77887	0.367873	0.570841	0.64444			chr7-91113993-91114843
2.97122	0.324434	0.595391	0.544908			chr7-91197632-91198678
3.21801	1.01783	0.534599	1.90392			chr7-91246519-91247423
3.37406	0.0643484	0.580428	0.110864			chr7-91284871-91285754
2.09679	0.535288	0.54072	0.989953			chr7-91325341-91326168
1.5323	0.133152	0.469089	0.283853			chr7-91379768-91380656
2.63768	0.282408	0.561455	0.502992			chr7-91383067-91383894
1.5992	2.55779	0.374587	6.8283			chr7-91503975-91504836
4.99422	1.45729	0.596099	2.44471			chr7-91561286-91562349
1.89252	0.285236	0.504848	0.564994			chr7-91567205-91567905
2.08028	0.522953	0.517403	1.01073			chr7-91892367-91893213
1.68947	0.0891514	0.487068	0.183037			chr7-91932446-91933355
1.51497	2.38309	0.385712	6.17842			chr7-92383113-92383961
3.57084	0.614244	0.585807	1.04854			chr7-92429679-92431241
2.48508	1.21904	0.543299	2.24377			chr7-92440331-92441193
2.52748	1.05701	0.516163	2.04783			chr7-93894865-93895649
2.61169	0.987205	0.521172	1.8942			chr7-93896180-93896874
3.00066	1.16326	0.529886	2.19529			chr7-93977085-93977943
2.1183	0.543069	0.515856	1.05275			chr7-93989061-93989953
3.07333	0.990421	0.573459	1.7271			chr7-94039981-94040913
2.07003	0.789743	0.532819	1.4822			chr7-94250724-94251609
1.88598	1.14951	0.488578	2.35277			chr7-94252724-94253646
3.52053	0.798901	0.548221	1.45726			chr7-94258455-94259360
1.84802	0.297619	0.524607	0.567318			chr7-94283856-94284715
2.12489	0.745106	0.508117	1.46641			chr7-94444528-94445393
3.6536	0.930294	0.579953	1.60409			chr7-94452236-94453156
4.45888	0.591004	0.547812	1.07884			chr7-94502836-94503719
2.52926	0.210634	0.545147	0.386381			chr7-94516573-94517503
2.11317	0.41887	0.551035	0.760152			chr7-94646826-94648087
3.0562	0.17284	0.560836	0.308183			chr7-95000857-95001807
9.10893	0.310777	0.644984	0.481837			chr7-95105434-95106239
2.19062	0.32324	0.532421	0.607113			chr7-95481279-95482169
2.09893	0.177908	0.541951	0.328274			chr7-95578168-95579040
3.51435	0.753311	0.562868	1.33834			chr7-95774069-95774918
3.39509	0.726713	0.551762	1.31708			chr7-95777145-95777841
2.51478	0.175223	0.556972	0.314599			chr7-95882773-95883623
1.52147	2.4572	0.37418	6.5669			chr7-96068959-96069831
2.53091	0.164411	0.545926	0.30116			chr7-96132648-96133564
1.94972	0.773105	0.507323	1.52389			chr7-96203461-96204393
2.73082	0.906323	0.516425	1.755			chr7-96260638-96261547
2.4114	2.43383	0.516504	4.71212			chr7-96286570-96287328
4.24316	1.24626	0.607738	2.05066			chr7-96407586-96409535
1.9525	0.232734	0.549401	0.423615			chr7-96604572-96605030
2.59148	1.40038	0.541708	2.58512			chr7-97009458-97010423
2.49086	0.32323	0.580893	0.556436			chr7-97327110-97328761
1.98723	0.0312645	0.544091	0.0574618			chr7-98065273-98066098
3.49386	1.81607	0.518121	3.50511			chr7-98085893-98086804
2.78824	0.513237	0.567272	0.904745			chr7-98122263-98123970
4.73424	1.17289	0.607621	1.93031			chr7-98217006-98217657
6.69058	0.931585	0.647718	1.43826			chr7-98221702-98222720
2.27291	1.15395	0.499821	2.30872			chr7-98388906-98389717
2.48648	0.34556	0.558791	0.618406			chr7-98394281-98395132
2.48435	0.533504	0.553124	0.964529			chr7-98483813-98484713
2.02156	0.324571	0.542606	0.59817			chr7-98495064-98495884
2.16082	1.29243	0.497827	2.59614			chr7-98546917-98547684
3.20918	1.39065	0.57306	2.42671			chr7-98667885-98668710
4.23474	1.61184	0.576271	2.79701			chr7-98761795-98762741
2.4944	2.46261	0.520595	4.73037			chr7-98783240-98784105
2.27567	2.00855	0.511269	3.92855			chr7-98797015-98797850
6.00383	0.965938	0.560405	1.72364			chr7-98813112-98814028
2.92983	0.31364	0.566075	0.554062			chr7-98853773-98854596
1.97904	0.834049	0.517781	1.61082			chr7-98855429-98856336
5.03249	1.0592	0.643301	1.64651			chr7-98962001-98963040
2.26551	0.675541	0.53045	1.27352			chr7-99132323-99133214
3.71522	2.16744	0.54355	3.98757			chr7-99244586-99245489
2.70051	0.231172	0.547154	0.422499			chr7-99257762-99258610
3.19904	0.336564	0.552591	0.609065			chr7-99275224-99276112
6.599	0.430652	0.647192	0.665415			chr7-99452678-99453656
5.06929	0.764566	0.573722	1.33264			chr7-100213380-100214221
3.28883	1.65939	0.542774	3.05724			chr7-100220473-100221316
5.2069	2.78223	0.605254	4.5968			chr7-100342595-100343496
3.42626	1.41134	0.548204	2.57447			chr7-100352883-100353677
5.17982	0.703132	0.573206	1.22667			chr7-100367470-100368386
1.97263	0.171627	0.487291	0.352206			chr7-100475558-100476064
4.18065	0.895235	0.559578	1.59984			chr7-100686246-100687104
2.33941	1.01551	0.523309	1.94056			chr7-100723593-100724348
5.58618	1.33162	0.553771	2.40465			chr7-100763562-100764421
6.17352	0.647238	0.622169	1.04029			chr7-100825736-100826358
2.73623	0.239609	0.544569	0.439998			chr7-101177379-101178302
2.78778	0.639014	0.585769	1.0909			chr7-101372642-101373477
2.83587	0.0968396	0.573831	0.16876			chr7-101405544-101406423
3.61921	0.722715	0.59328	1.21817			chr7-101441527-101442493
2.01294	2.00092	0.492586	4.06208			chr7-101514249-101515150
2.91613	1.16415	0.552499	2.10706			chr7-101531688-101532579
6.93928	0.793077	0.661494	1.19892			chr7-101614672-101615861
2.3697	1.71843	0.51546	3.33379			chr7-101617540-101618412
3.85938	1.46656	0.547652	2.6779			chr7-101626111-101626936
3.06462	1.33942	0.536358	2.49726			chr7-101725553-101726437
2.10616	0.51742	0.529478	0.977227			chr7-101862047-101862830
2.79263	1.0004	0.546743	1.82974			chr7-101943896-101944767
2.87383	1.41457	0.515094	2.74624			chr7-101946201-101946996
3.16629	1.96457	0.564338	3.48119			chr7-101964576-101965486
2.3881	2.27242	0.517353	4.3924			chr7-101993575-101994493
2.74686	2.50435	0.543039	4.61173			chr7-101999386-101999955
3.19516	0.54413	0.604902	0.899535			chr7-102074024-102074912
3.21422	0.804517	0.540136	1.48947			chr7-102178144-102179017
2.47448	0.837266	0.543155	1.54149			chr7-102191954-102192825
3.53314	0.0789625	0.581429	0.135808			chr7-102213065-102213996
1.54546	0.199454	0.456134	0.437271			chr7-102216583-102217441
3.42215	1.13321	0.547714	2.06899			chr7-102454195-102455088
1.53526	0.167883	0.459713	0.365192			chr7-103414514-103415403
3.10605	0.465769	0.546415	0.852409			chr7-103597700-103598595
4.31712	0.100984	0.580933	0.17383			chr7-103651778-103652658
2.32476	0.620566	0.517848	1.19836			chr7-103727733-103728592
1.86847	0.463934	0.521141	0.890227			chr7-103728992-103729741
2.15646	0.650281	0.514858	1.26303			chr7-103764582-103765359
2.10379	1.49576	0.491102	3.04572			chr7-103803326-103804236
2.9959	1.77092	0.529133	3.34683			chr7-103879298-103880234
2.32602	0.564359	0.531987	1.06085			chr7-103928329-103929235
2.18298	0.983936	0.528696	1.86106			chr7-103929855-103930628
3.35496	1.41413	0.50904	2.77804			chr7-103944220-103945106
3.11851	0.030758	0.565831	0.054359			chr7-103987157-103987869
2.06055	1.2159	0.489694	2.48298			chr7-103991119-103991721
3.8522	0.00906879	0.59262	0.0153029			chr7-104156560-104157464
2.60152	1.47985	0.533055	2.77616			chr7-104254987-104255878
2.18841	1.73919	0.49024	3.54764			chr7-104442391-104443232
2.23772	1.98071	0.485787	4.07732			chr7-104644437-104645299
3.17911	0.482638	0.553528	0.871929			chr7-104645972-104646818
1.60872	0.390417	0.475167	0.821641			chr7-104722503-104723457
2.28365	1.31304	0.505542	2.5973			chr7-104824869-104825721
2.80216	0.208707	0.556249	0.375204			chr7-105224928-105225848
5.71911	1.69351	0.611675	2.76864			chr7-105639759-105640748
3.23496	1.84316	0.549039	3.35706			chr7-105690331-105691180
1.73851	0.412227	0.468627	0.879647			chr7-105777153-105778043
2.15242	0.59785	0.520681	1.14821			chr7-105786715-105787484
2.45876	0.53	0.572294	0.926097			chr7-105907405-105908498
2.27572	0.324122	0.523747	0.618852			chr7-105957670-105958635
3.02592	1.06417	0.531544	2.00203			chr7-106022489-106023195
1.45516	0.573568	0.427173	1.34271			chr7-106114581-106115488
1.54932	0.542053	0.473463	1.14487			chr7-106234652-106235580
1.47713	2.4612	0.369049	6.66902			chr7-106410631-106411544
2.27993	0.227907	0.535413	0.425665			chr7-106563723-106564592
2.27834	0.0128607	0.55031	0.0233699			chr7-106594664-106595562
1.66216	0.296822	0.487106	0.609358			chr7-106747270-106748145
3.269	1.36178	0.580401	2.34627			chr7-106932991-106933965
2.35972	0.809542	0.531347	1.52357			chr7-107078178-107079105
1.87727	0.155234	0.504716	0.307566			chr7-107207866-107208731
1.37613	0.635295	0.405861	1.5653			chr7-107212680-107213572
2.01876	0.189698	0.542351	0.34977			chr7-107232617-107233503
2.1289	0.38016	0.543213	0.699835			chr7-107236608-107237418
3.46843	0.387728	0.607143	0.63861			chr7-107727049-107727935
1.41564	0.484882	0.414146	1.1708			chr7-107745729-107746637
3.73001	0.403458	0.552414	0.730355			chr7-107808637-107809542
3.99294	0.458444	0.557847	0.821809			chr7-107882551-107883445
2.43515	1.93569	0.52159	3.71114			chr7-108045084-108045898
2.16055	1.07321	0.49898	2.15082			chr7-108071263-108072102
1.94723	0.551748	0.51845	1.06423			chr7-108072384-108073293
3.22938	0.347078	0.566865	0.612277			chr7-108084996-108086215
1.94481	0.599486	0.513431	1.16761			chr7-108118707-108119548
2.18278	1.85759	0.488516	3.80251			chr7-108266265-108267170
1.9488	0.472829	0.509205	0.928564			chr7-108296785-108297610
1.69794	0.262008	0.479029	0.546956			chr7-108305148-108305967
1.6705	0.150812	0.488187	0.308923			chr7-108321927-108322784
3.09606	2.16573	0.520617	4.15993			chr7-108346372-108347040
2.50677	0.962607	0.522369	1.84277			chr7-108433778-108434730
4.19068	1.49934	0.606173	2.47345			chr7-108452475-108453371
1.53426	0.0569126	0.489792	0.116197			chr7-108589586-108590446
1.92646	0.629783	0.521591	1.20743			chr7-108868697-108869538
2.24858	1.34006	0.501261	2.67338			chr7-109090804-109091689
2.25171	1.40007	0.487331	2.87293			chr7-109215147-109216031
3.79759	0.446335	0.551563	0.809219			chr7-109532387-109533460
2.29992	0.400135	0.527027	0.75923			chr7-109582011-109582898
1.38671	0.533499	0.451839	1.18073			chr7-109662815-109663503
1.68786	0.33255	0.520759	0.638587			chr7-109663649-109664360
1.34667	0.510359	0.436894	1.16815			chr7-109727185-109728096
1.60785	2.78416	0.391784	7.10636			chr7-109783096-109783992
1.84288	0.283769	0.523271	0.542298			chr7-110508383-110509272
1.71021	1.28575	0.452772	2.83974			chr7-110564275-110565195
3.2226	0.546365	0.573248	0.953105			chr7-110600428-110601212
1.92476	2.21145	0.466466	4.74086			chr7-110604531-110605451
2.52962	0.641512	0.523392	1.22568			chr7-110696670-110697581
2.06894	1.13736	0.476529	2.38676			chr7-110718203-110719113
1.59221	0.2302	0.459389	0.501101			chr7-110719547-110720303
2.17064	1.59798	0.518202	3.0837			chr7-110784132-110784980
1.793	0.567421	0.511053	1.1103			chr7-111172399-111173270
2.48668	1.11121	0.517352	2.14788			chr7-111240155-111241052
1.54955	2.31202	0.380041	6.0836			chr7-111682484-111683351
2.55134	2.31653	0.516105	4.48848			chr7-111786779-111787560
1.5416	0.441458	0.436643	1.01103			chr7-111990339-111991226
3.79665	0.47523	0.601415	0.790187			chr7-112038335-112039220
5.4816	0.757524	0.625902	1.21029			chr7-112058377-112059393
3.07885	0.076934	0.563818	0.136452			chr7-112178801-112179818
2.18196	2.59103	0.500753	5.17426			chr7-112231043-112231959
3.70467	0.604095	0.553105	1.09219			chr7-112439245-112440093
2.2536	0.191168	0.544832	0.350874			chr7-112487476-112488545
1.56886	1.80518	0.385381	4.68415			chr7-112523624-112524507
2.26324	0.463011	0.546266	0.847592			chr7-112539807-112540741
2.6503	0.732161	0.530299	1.38066			chr7-112594192-112595891
2.32146	0.209914	0.584158	0.359344			chr7-112942396-112943330
1.77935	0.547277	0.467276	1.17121			chr7-113014841-113015720
1.75013	0.113953	0.537984	0.211814			chr7-113078403-113078898
1.49782	0.977987	0.439544	2.22501			chr7-113143742-113144515
1.6643	2.81191	0.393379	7.14809			chr7-113524891-113525665
2.17248	2.74952	0.501803	5.47928			chr7-113721711-113722623
2.24057	0.285101	0.551166	0.51727			chr7-113816543-113817411
2.13329	0.901772	0.527898	1.70823			chr7-113864173-113865064
1.58544	2.7187	0.388723	6.99393			chr7-114024191-114025025
1.51104	0.0761329	0.473791	0.160689			chr7-114048058-114048965
2.58319	0.256931	0.559931	0.458862			chr7-114107170-114108055
1.44327	0.584927	0.468881	1.2475			chr7-114148480-114149381
1.71443	0.36337	0.463409	0.784123			chr7-114160591-114161497
2.48941	0.645789	0.589711	1.09509			chr7-114368387-114369331
1.70627	0.403108	0.518935	0.776798			chr7-114374483-114375253
2.96333	2.5559	0.516874	4.94492			chr7-114417118-114417829
2.12213	0.362061	0.512657	0.706245			chr7-114621114-114621922
1.84954	0.056527	0.5397	0.104738			chr7-114818268-114819024
2.37062	0.151431	0.54436	0.278183			chr7-115228924-115229820
2.30281	1.29038	0.523383	2.46546			chr7-115233099-115234604
3.72201	0.0754184	0.579324	0.130184			chr7-115439578-115440194
1.81199	1.33718	0.477865	2.79824			chr7-115906482-115907356
2.37618	0.0567762	0.563011	0.100844			chr7-116193354-116194278
2.10806	1.35249	0.525446	2.57398			chr7-116379752-116381393
1.33294	0.0709656	0.449784	0.157777			chr7-116515975-116516778
2.6696	1.30799	0.521277	2.5092			chr7-116539393-116540274
2.00243	0.794484	0.505477	1.57175			chr7-116665204-116666099
2.28465	0.859333	0.532222	1.61461			chr7-116762277-116763370
2.8764	2.55568	0.548089	4.66289			chr7-116797970-116798977
2.15074	0.609582	0.518585	1.17547			chr7-117013135-117013685
3.01471	0.336727	0.557654	0.603829			chr7-117074235-117075066
2.57872	0.621619	0.541207	1.14858			chr7-117116994-117117912
1.39975	0.434382	0.438718	0.990117			chr7-117134625-117135349
2.12429	1.41823	0.522952	2.71197			chr7-117149690-117150621
2.18116	0.680482	0.537641	1.26568			chr7-117186099-117186949
2.25475	0.998106	0.524095	1.90444			chr7-117216239-117217112
4.03517	0.189376	0.614402	0.308228			chr7-117229001-117229976
3.68973	1.28319	0.537096	2.38912			chr7-117241390-117242263
2.15095	0.628426	0.521445	1.20516			chr7-117274673-117275572
1.44824	0.344846	0.440041	0.783668			chr7-118078360-118079179
3.38839	1.89788	0.522955	3.62914			chr7-118084746-118085627
1.97136	2.59853	0.46717	5.56228			chr7-118090173-118091022
1.90824	0.859875	0.499239	1.72237			chr7-118098169-118099156
1.49362	1.33195	0.418739	3.18087			chr7-118173975-118174800
1.93763	0.258603	0.534468	0.483851			chr7-118199653-118200567
4.38068	0.769987	0.592842	1.29881			chr7-118352679-118353788
1.97495	0.0350491	0.54655	0.064128			chr7-118385473-118386338
1.91042	0.951411	0.500873	1.8995			chr7-118477874-118479533
2.77296	1.84655	0.505507	3.65287			chr7-118621716-118622592
3.05372	0.0156392	0.590204	0.0264979			chr7-118629559-118630551
2.2683	0.0720165	0.548878	0.131207			chr7-118664058-118664958
2.038	0.146449	0.536361	0.273043			chr7-118753197-118753966
2.27758	2.59126	0.504189	5.13946			chr7-118776157-118776496
1.59096	2.70772	0.383798	7.05507			chr7-118804595-118805481
2.17585	1.74208	0.511544	3.40554			chr7-119102243-119103209
1.77534	0.473903	0.516696	0.917179			chr7-119178586-119179579
1.86795	0.462711	0.52383	0.883322			chr7-119254547-119255339
4.69024	0.833241	0.547668	1.52143			chr7-119256455-119257231
1.4953	2.61153	0.369669	7.06451			chr7-119561406-119562236
1.47543	2.33028	0.364481	6.39342			chr7-119562647-119563507
2.15548	0.520628	0.518241	1.00461			chr7-119756359-119757294
3.37408	0.759656	0.5746	1.32206			chr7-119935096-119936065
1.37254	0.104187	0.454214	0.229379			chr7-119969956-119970784
1.65983	1.50134	0.42512	3.53156			chr7-120017131-120018025
1.41253	0.548316	0.430878	1.27256			chr7-120064169-120065074
1.93526	1.89619	0.467915	4.05242			chr7-120099976-120100934
2.69845	2.79149	0.522853	5.33896			chr7-120107836-120108664
2.1605	1.44826	0.492361	2.94146			chr7-120254624-120255517
5.02584	1.04584	0.640287	1.6334			chr7-120274686-120275820
1.90953	0.0603105	0.486541	0.123958			chr7-120276515-120277462
2.2065	0.0790128	0.5313	0.148716			chr7-120468591-120469877
2.04351	0.226505	0.546524	0.414446			chr7-120583635-120584541
2.28469	1.26513	0.529309	2.39014			chr7-120635958-120636881
2.00678	0.0585872	0.505656	0.115864			chr7-120741214-120741990
4.08365	0.0301589	0.617911	0.0488078			chr7-120992620-120994297
2.94801	0.494551	0.544555	0.908174			chr7-121337303-121338581
9.28607	0.0767189	0.669426	0.114604			chr7-121397992-121398949
2.75453	0.515671	0.567003	0.909468			chr7-121458898-121460365
2.89216	0.170085	0.543352	0.313029			chr7-121876775-121877642
1.80423	0.570447	0.486047	1.17365			chr7-121940659-121941521
1.46813	0.193254	0.443538	0.43571			chr7-121983232-121984061
2.19836	0.52725	0.530154	0.994522			chr7-122030154-122031034
2.36356	0.485733	0.53303	0.911268			chr7-122255087-122255985
2.25167	0.34023	0.551471	0.61695			chr7-122267909-122268807
2.21215	0.386786	0.529698	0.730201			chr7-122369513-122370429
1.82205	0.712437	0.505931	1.40817			chr7-122371117-122372030
3.26954	1.33391	0.511489	2.6079			chr7-122400544-122401452
2.59735	0.696512	0.539707	1.29054			chr7-122553367-122554320
2.43535	0.453207	0.533776	0.849059			chr7-122622492-122623357
2.38728	0.57152	0.524024	1.09064			chr7-122735943-122736852
2.439	0.994192	0.514592	1.932			chr7-122883874-122884648
2.56887	0.317208	0.557362	0.569125			chr7-122965106-122965976
2.2085	1.50333	0.499757	3.00812			chr7-122988147-122988961
2.77652	0.373225	0.540247	0.69084			chr7-123058719-123059425
1.91455	0.290742	0.527145	0.551542			chr7-123060211-123061053
1.74452	0.0325063	0.489892	0.0663539			chr7-123347588-123348194
1.5802	2.30779	0.383422	6.01893			chr7-123370200-123371099
3.21057	0.500042	0.562737	0.88859			chr7-123401001-123401914
2.8224	0.688641	0.526639	1.30762			chr7-123627651-123628537
1.47497	2.18657	0.368102	5.94013			chr7-123639459-123640343
2.48264	0.68569	0.547122	1.25327			chr7-123676806-123677720
1.54783	0.071372	0.456006	0.156515			chr7-123725385-123726171
7.53235	0.829711	0.616873	1.34503			chr7-124060215-124061123
1.67892	2.43371	0.410121	5.93412			chr7-124217832-124218671
2.91971	1.17293	0.516479	2.27101			chr7-124262913-124263798
1.65226	2.85445	0.396386	7.20119			chr7-124339316-124340219
1.69935	2.81003	0.407907	6.8889			chr7-124616872-124617812
1.58574	2.39298	0.382501	6.25614			chr7-124769552-124770397
3.19628	0.040317	0.589137	0.0684339			chr7-125125994-125127089
3.86655	0.364458	0.556083	0.655402			chr7-125278156-125279012
3.44215	0.43697	0.61138	0.714728			chr7-125668210-125669281
1.45456	2.36682	0.363252	6.51563			chr7-125697011-125697846
2.22239	2.65765	0.480211	5.53435			chr7-125735531-125736445
2.15448	1.03825	0.538953	1.92641			chr7-125774628-125775882
1.47685	2.45163	0.368487	6.65323			chr7-126042954-126043650
2.3201	0.185368	0.542239	0.341856			chr7-126339538-126340409
1.59296	1.99715	0.406508	4.91294			chr7-126378423-126379244
2.08669	3.11786	0.481986	6.46877			chr7-126483671-126484664
3.28543	0.929279	0.579283	1.60419			chr7-126780596-126781465
1.42147	2.44905	0.360373	6.79588			chr7-126783623-126784374
2.2575	0.74073	0.537557	1.37796			chr7-126972472-126973375
2.23462	2.52217	0.504491	4.99944			chr7-127040628-127041230
3.76938	1.20162	0.570402	2.10662			chr7-127211050-127212009
1.77596	0.81152	0.496744	1.63368			chr7-127229004-127229718
5.22239	0.31474	0.575112	0.547267			chr7-127255777-127256700
2.21356	0.0397396	0.545393	0.0728643			chr7-127366404-127367273
3.62673	1.2095	0.575256	2.10254			chr7-127393796-127394388
2.79914	1.86311	0.55012	3.38673			chr7-127525840-127526764
1.90561	1.87661	0.469315	3.99861			chr7-127539353-127540260
2.33552	2.93418	0.495943	5.91638			chr7-127550285-127551163
5.00051	0.789387	0.635516	1.24212			chr7-127615121-127616024
1.50676	1.11616	0.408609	2.7316			chr7-127635449-127636315
7.45237	0.125958	0.639908	0.196837			chr7-127771878-127772736
1.67065	0.384142	0.461583	0.832227			chr7-127850267-127850978
1.77265	0.11191	0.495541	0.225835			chr7-127874822-127875726
2.04319	0.473831	0.518356	0.914104			chr7-127896436-127897280
2.18151	0.674982	0.517572	1.30413			chr7-127899089-127899900
3.64103	0.0710378	0.606974	0.117036			chr7-127980700-127981755
3.09411	0.668303	0.548809	1.21773			chr7-128004923-128005778
10.5748	1.21601	0.670802	1.81278			chr7-128014397-128015523
2.72473	1.12958	0.549817	2.05446			chr7-128026121-128026887
4.15552	0.403821	0.610847	0.661084			chr7-128065541-128066491
3.82324	0.496393	0.555563	0.893495			chr7-128079930-128080826
1.78606	0.144094	0.496047	0.290484			chr7-128090871-128091689
1.7116	0.292269	0.479189	0.609924			chr7-128114894-128115758
3.54223	0.115747	0.620957	0.186401			chr7-128137014-128137907
2.08391	0.807355	0.543863	1.48448			chr7-128148327-128149211
2.61051	0.897159	0.545139	1.64574			chr7-128230674-128231271
1.96796	0.552958	0.522466	1.05836			chr7-128260319-128261052
2.32891	0.315731	0.531421	0.594127			chr7-128378443-128379498
21.4935	1.88312	0.641823	2.93401			chr7-128408486-128409225
2.72392	1.76358	0.528098	3.33949			chr7-128419020-128419924
2.66333	0.934573	0.523572	1.78499			chr7-128741633-128742309
2.90578	1.08999	0.565044	1.92903			chr7-128754687-128755511
3.69282	0.755143	0.599707	1.25919			chr7-128788428-128789385
1.59682	0.0533235	0.469129	0.113665			chr7-128823799-128824416
17.162	1.39707	0.682311	2.04755			chr7-128831139-128832001
9.66313	2.01146	0.695763	2.89101			chr7-128859705-128860746
3.91761	2.06509	0.547265	3.77347			chr7-128920987-128921782
1.96025	0.593031	0.471331	1.2582			chr7-129221863-129222728
2.0728	0.232564	0.535963	0.433918			chr7-129384944-129385838
5.39497	0.526886	0.642973	0.819452			chr7-129457618-129458634
2.70991	0.271743	0.560386	0.484921			chr7-129726694-129727613
2.82388	0.163761	0.609093	0.268861			chr7-129762157-129763049
2.54559	0.351156	0.543146	0.646521			chr7-129862382-129863356
2.187	0.523127	0.523502	0.999285			chr7-129894745-129895603
2.68664	1.76783	0.516122	3.42522			chr7-130056680-130057432
2.40232	1.28084	0.525918	2.43543			chr7-130058043-130058875
2.11523	0.809573	0.508458	1.59221			chr7-130162431-130163230
3.72778	0.432006	0.583956	0.739791			chr7-130307548-130308961
1.88906	0.981275	0.496719	1.97551			chr7-130483475-130484296
1.51461	0.137323	0.450675	0.304706			chr7-130564345-130565183
1.92472	3.17661	0.467887	6.78926			chr7-130649136-130649819
2.92184	1.30588	0.56234	2.32222			chr7-130884364-130885230
2.72009	1.29421	0.516053	2.5079			chr7-130984513-130985552
3.39922	0.258473	0.588547	0.439171			chr7-131004124-131005576
3.96291	0.869464	0.602397	1.44334			chr7-131020805-131022107
2.44201	0.907497	0.520269	1.74428			chr7-131351699-131352586
1.71558	0.745748	0.464777	1.60453			chr7-131511679-131512490
1.925	0.47106	0.518703	0.908149			chr7-131604641-131605181
2.72168	2.03769	0.510514	3.99144			chr7-131673743-131674629
2.47643	0.899176	0.527102	1.70589			chr7-131693814-131694739
3.60162	0.552921	0.551054	1.00339			chr7-131722096-131723006
2.7234	2.75631	0.523777	5.26237			chr7-131781168-131782079
3.48629	0.562453	0.544295	1.03336			chr7-131794979-131795947
3.40903	1.73587	0.538871	3.22131			chr7-131823795-131824696
3.07041	1.84797	0.532684	3.46916			chr7-131848636-131849478
2.01191	1.16906	0.498001	2.3475			chr7-131877829-131878642
4.70787	0.88958	0.621848	1.43054			chr7-131879298-131880724
3.98969	1.23222	0.546611	2.25428			chr7-131948173-131949015
2.06299	0.181767	0.536064	0.339078			chr7-131975881-131976789
2.00161	0.902299	0.503349	1.79259			chr7-132000760-132001611
3.92941	1.41989	0.550812	2.57782			chr7-132055481-132056373
3.01425	1.2843	0.530366	2.42153			chr7-132069066-132069946
2.60374	1.97625	0.521872	3.78686			chr7-132113516-132114258
4.88027	0.544839	0.558865	0.974902			chr7-132157881-132158753
2.88577	0.453368	0.546179	0.830072			chr7-132181961-132182866
2.34656	1.81568	0.522352	3.47597			chr7-132199593-132200500
4.53008	0.805326	0.549686	1.46507			chr7-132232231-132233141
2.54447	0.668889	0.55454	1.2062			chr7-132348958-132349792
2.10525	1.15982	0.534176	2.17124			chr7-132353864-132354316
1.68251	0.475204	0.479841	0.990337			chr7-132354371-132354789
2.30909	1.54184	0.527468	2.92309			chr7-132359505-132360334
2.14409	0.754662	0.523748	1.44089			chr7-132387545-132388324
1.7179	0.00181094	0.490419	0.00369264			chr7-132418181-132418980
3.21742	0.922784	0.545571	1.69141			chr7-132429844-132430680
1.44562	0.0399066	0.477152	0.083635			chr7-132446023-132446860
2.73475	1.51586	0.506728	2.99146			chr7-132511670-132512549
1.99419	0.185798	0.532966	0.348611			chr7-132591575-132592421
3.34855	2.49344	0.547332	4.55563			chr7-132683627-132684526
2.36845	0.148476	0.562049	0.264169			chr7-132798555-132799414
2.40224	2.66691	0.507668	5.25327			chr7-132818614-132819373
2.78665	0.502437	0.544965	0.921963			chr7-132907198-132908037
1.44799	2.47584	0.351464	7.04436			chr7-132972410-132973212
2.50333	2.48003	0.520636	4.76347			chr7-132997913-132998776
1.68314	0.206198	0.475414	0.433723			chr7-133050820-133051641
2.55478	1.63082	0.539105	3.02505			chr7-133149094-133149973
3.75564	0.39709	0.553063	0.717982			chr7-133154860-133155825
2.58402	0.347749	0.537884	0.646513			chr7-133230323-133231278
2.28181	0.979161	0.53946	1.81508			chr7-133247466-133248412
3.61689	0.60966	0.573979	1.06216			chr7-133268529-133269441
1.59912	0.669747	0.433341	1.54554			chr7-133301195-133302094
2.32173	0.3317	0.552159	0.600733			chr7-133389849-133390579
1.82716	0.517867	0.510081	1.01526			chr7-133483783-133484670
2.62848	1.56639	0.505825	3.09669			chr7-133551240-133552057
2.5351	1.59918	0.53172	3.00756			chr7-133555744-133556600
1.64245	2.11742	0.401027	5.27999			chr7-133636230-133637122
1.93555	1.9891	0.497758	3.99612			chr7-133664294-133665167
2.4563	1.26926	0.535876	2.36856			chr7-133674021-133674832
1.35321	0.162115	0.453477	0.357494			chr7-133689961-133690830
4.84211	0.50138	0.62184	0.806284			chr7-133701736-133702772
1.47413	2.29645	0.367627	6.24669			chr7-133730062-133730938
2.10546	2.32176	0.48738	4.76375			chr7-133773791-133774571
1.77243	1.26467	0.475528	2.6595			chr7-133783019-133783834
1.9951	0.461657	0.534694	0.863404			chr7-133789931-133790725
3.01273	1.32574	0.501209	2.64508			chr7-133794280-133795682
2.4213	0.939834	0.513674	1.82963			chr7-133816383-133817282
2.58149	0.55956	0.532365	1.05108			chr7-133827655-133828553
1.92398	2.6677	0.423155	6.30432			chr7-133927948-133928966
3.10993	0.902285	0.533153	1.69236			chr7-133980554-133981429
1.67445	1.80813	0.418485	4.32066			chr7-134009383-134010287
2.03307	1.09881	0.502664	2.18597			chr7-134037729-134038620
1.97105	0.932596	0.502673	1.85527			chr7-134077200-134078084
1.5569	0.228582	0.501089	0.456171			chr7-134084531-134085256
2.48196	1.16682	0.531009	2.19737			chr7-134103900-134104801
4.26828	0.714774	0.551147	1.29689			chr7-134255517-134256396
2.10428	0.263116	0.530955	0.495552			chr7-134397575-134398446
2.7198	0.482813	0.567601	0.85062			chr7-134438689-134439589
1.59096	0.0759756	0.494571	0.153619			chr7-134723808-134724519
4.61164	0.0509659	0.65348	0.0779915			chr7-134777346-134778447
1.56303	0.156263	0.459246	0.340259			chr7-134790034-134790920
4.04585	0.118753	0.60782	0.195375			chr7-134873934-134874924
2.09088	0.309792	0.532219	0.582076			chr7-134875714-134876531
4.40971	0.139137	0.609673	0.228216			chr7-134953907-134954867
1.40447	0.108753	0.440766	0.246737			chr7-134982094-134982952
4.44659	1.068	0.630994	1.69257			chr7-135181942-135183025
2.41491	0.893864	0.541253	1.65147			chr7-135200564-135201502
1.77034	1.03197	0.486669	2.12047			chr7-135298952-135299781
2.61903	0.82547	0.525193	1.57175			chr7-135349559-135350467
1.94537	1.72168	0.483884	3.55805			chr7-135894491-135895387
2.64214	1.40022	0.446157	3.1384			chr7-136062756-136063698
1.78525	0.242551	0.5318	0.456094			chr7-136078572-136079358
2.51241	0.172277	0.56179	0.306658			chr7-136332073-136332969
2.09186	0.228815	0.528743	0.432753			chr7-136489749-136490764
8.58252	1.03683	0.573073	1.80924			chr7-136697945-136698757
3.09549	0.705199	0.532208	1.32504			chr7-137080514-137081128
1.70643	0.424638	0.517112	0.821172			chr7-137086803-137087245
1.62536	0.476272	0.463153	1.02832			chr7-137385542-137386367
2.44099	0.109048	0.547128	0.19931			chr7-137510314-137511270
2.50649	0.0367438	0.570661	0.0643882			chr7-137535332-137536210
2.70885	0.303272	0.539195	0.562453			chr7-137602690-137603646
2.39157	1.00239	0.512787	1.95478			chr7-137694224-137695107
2.09546	0.440347	0.537512	0.819232			chr7-137736134-137737036
2.45296	0.778458	0.519287	1.49909			chr7-137745986-137746895
1.46374	0.582344	0.457142	1.27388			chr7-137867100-137867983
3.76973	0.830822	0.593601	1.39963			chr7-137945763-137946688
6.9055	0.118985	0.630207	0.188802			chr7-137978318-137979347
2.11154	0.825226	0.511554	1.61317			chr7-138016639-138017482
2.14457	0.337773	0.5506	0.613463			chr7-138238721-138239527
1.99403	0.0288673	0.556212	0.0518998			chr7-138239955-138240756
1.47351	0.221282	0.453563	0.487873			chr7-138292640-138293527
2.12529	1.44588	0.511292	2.82788			chr7-138499127-138499993
2.83729	0.671411	0.554723	1.21035			chr7-138705997-138706891
2.29845	0.280717	0.538449	0.521344			chr7-138773456-138774299
1.4515	0.460095	0.420147	1.09508			chr7-138902961-138903831
2.41222	0.541203	0.550094	0.983839			chr7-138932275-138933100
3.76654	0.631642	0.621512	1.0163			chr7-138967517-138968453
8.10534	1.74067	0.623194	2.79315			chr7-139232060-139232699
1.38587	0.205637	0.431985	0.476028			chr7-139297537-139298460
3.42554	0.0791693	0.59419	0.133239			chr7-139363695-139364618
1.97126	1.08406	0.492867	2.1995			chr7-139426964-139427804
3.51775	1.1623	0.528532	2.1991			chr7-139445045-139445951
2.26661	1.16713	0.530877	2.19849			chr7-139539861-139540824
2.5692	1.32992	0.525776	2.52945			chr7-139541457-139542260
1.67585	0.109035	0.486065	0.224322			chr7-139545045-139545891
6.52459	0.0505061	0.652043	0.0774581			chr7-139560521-139561439
3.69926	0.428555	0.621919	0.689084			chr7-139587049-139587960
2.39871	0.639121	0.548412	1.1654			chr7-139680722-139681152
2.69741	2.09908	0.515504	4.0719			chr7-139708212-139709034
2.61617	1.13746	0.53029	2.14498			chr7-139748454-139749380
2.19097	1.74373	0.513385	3.39653			chr7-139808212-139809081
2.13613	0.336333	0.532135	0.632045			chr7-139825893-139826924
2.36614	2.76826	0.507722	5.45231			chr7-139942106-139942830
2.94188	2.10635	0.550562	3.82581			chr7-140008630-140009505
5.01277	1.04819	0.58064	1.80524			chr7-140060491-140061370
3.11186	1.81514	0.525587	3.45354			chr7-140080445-140081516
4.82192	0.0238792	0.603852	0.0395448			chr7-140206860-140207963
2.05897	0.545351	0.523939	1.04087			chr7-140387709-140388573
2.07891	0.972932	0.505996	1.9228			chr7-140417134-140418027
2.36318	0.995677	0.533918	1.86485			chr7-140525629-140526458
3.06539	0.90249	0.547219	1.64923			chr7-140631027-140631943
2.21335	1.41492	0.503588	2.80967			chr7-140869172-140870184
2.09516	1.08788	0.50433	2.15707			chr7-140955092-140956007
9.91144	0.655909	0.656623	0.998914			chr7-141073134-141073508
2.90631	0.851529	0.536899	1.58601			chr7-141112918-141113791
2.19074	0.993008	0.498668	1.99132			chr7-141150137-141151036
7.36979	1.05584	0.66828	1.57994			chr7-141216584-141217493
3.42683	0.236121	0.619508	0.381142			chr7-141303805-141304958
1.96794	1.11435	0.500598	2.22604			chr7-141339011-141339850
3.27361	0.136266	0.578816	0.235422			chr7-141340940-141341946
2.98851	0.959128	0.543551	1.76456			chr7-141370383-141371216
4.10013	0.730686	0.58769	1.24332			chr7-141444545-141445547
5.1849	0.61963	0.621804	0.996503			chr7-141448624-141450013
5.20961	0.936566	0.638858	1.466			chr7-141477535-141478691
1.95705	1.24518	0.488659	2.54815			chr7-141505173-141506081
1.34298	0.404222	0.439553	0.91962			chr7-141955825-141956650
2.07304	0.805188	0.504458	1.59614			chr7-142327831-142328715
2.1787	0.148249	0.507219	0.292277			chr7-143386034-143386942
2.03618	0.0651528	0.548551	0.118773			chr7-143850405-143851170
2.17194	0.700659	0.542728	1.291			chr7-144469024-144469860
2.65876	1.23164	0.53755	2.29121			chr7-144470542-144471415
2.49811	1.25577	0.530872	2.36549			chr7-144475592-144476335
1.88932	1.80543	0.474134	3.80783			chr7-144579597-144580512
3.2437	0.739846	0.606682	1.2195			chr7-144669924-144670772
3.58455	0.953908	0.545477	1.74876			chr7-144892478-144893365
4.87165	0.44999	0.633757	0.710035			chr7-145082322-145083390
4.72451	0.645803	0.554128	1.16544			chr7-145092589-145093483
2.05404	1.689	0.483937	3.49012			chr7-145151292-145152320
2.95829	2.29327	0.504562	4.54507			chr7-145293192-145294127
3.77357	0.392732	0.578161	0.679279			chr7-145424760-145425698
1.87097	1.06789	0.489624	2.18105			chr7-145547015-145547967
1.91666	0.820601	0.499825	1.64178			chr7-146022587-146023313
1.46989	2.26543	0.384229	5.89605			chr7-146099728-146100584
2.21973	3.2502	0.487651	6.66502			chr7-146148081-146148883
2.04408	0.568496	0.517329	1.09891			chr7-146214480-146215319
2.51586	3.65052	0.497445	7.33854			chr7-146354980-146355835
2.56643	1.04325	0.513209	2.0328			chr7-146383693-146384544
1.61432	2.16777	0.390959	5.54475			chr7-146634059-146634783
2.56169	0.800165	0.513984	1.55679			chr7-146764095-146764917
1.6614	0.381526	0.472366	0.807691			chr7-147012418-147013117
2.06693	0.469494	0.500811	0.937468			chr7-147088496-147089605
1.62437	0.0883901	0.497068	0.177823			chr7-147136052-147136948
2.28919	0.0735561	0.559056	0.131572			chr7-147240315-147241897
2.1064	0.34524	0.524334	0.658435			chr7-147367805-147368621
2.26075	1.06425	0.537804	1.97888			chr7-147516258-147517116
3.32897	0.209309	0.599289	0.349262			chr7-147518842-147519993
2.56449	2.79358	0.520987	5.36209			chr7-147818013-147818915
2.87233	0.122554	0.558456	0.219452			chr7-147860790-147861678
1.89326	1.87015	0.473749	3.94756			chr7-147999851-148000711
2.23168	2.81862	0.492594	5.72199			chr7-148094065-148094681
3.09606	0.215232	0.55861	0.385299			chr7-148113275-148114166
1.51118	1.85799	0.37267	4.98562			chr7-148196331-148197022
2.60544	0.0955773	0.545767	0.175125			chr7-148210731-148212258
2.1061	1.24971	0.505387	2.47277			chr7-148586809-148587598
2.34516	0.832973	0.511565	1.62828			chr7-148724005-148724745
2.0117	1.85616	0.473938	3.91647			chr7-148738636-148739522
2.76795	1.20432	0.508296	2.36933			chr7-148853071-148853970
2.63028	0.667486	0.552287	1.20858			chr7-148881404-148882218
2.85355	0.759267	0.554512	1.36925			chr7-149026223-149026979
2.62669	0.451328	0.559583	0.806542			chr7-149174886-149175794
2.19994	0.89982	0.524786	1.71464			chr7-149188470-149189371
3.32542	0.601584	0.563754	1.0671			chr7-149190805-149191700
2.15187	1.36804	0.516101	2.65072			chr7-149229091-149229958
3.51431	0.348852	0.624304	0.558785			chr7-149464645-149465680
3.83638	0.204441	0.597393	0.342222			chr7-149595204-149596235
1.80134	0.582165	0.519177	1.12132			chr7-149644541-149644968
1.62333	0.468245	0.474628	0.986552			chr7-149706301-149708007
3.20254	1.77926	0.54202	3.28264			chr7-149803902-149804689
6.59449	1.52979	0.652206	2.34556			chr7-149811664-149812637
6.48121	2.7756	0.6298	4.40711			chr7-149820612-149821450
4.28241	2.82764	0.576337	4.90623			chr7-149825467-149826300
2.96923	0.574851	0.552096	1.04121			chr7-149887201-149888084
2.04876	2.06335	0.478614	4.31109			chr7-149949888-149950695
2.9708	1.30184	0.527067	2.46997			chr7-149951297-149952270
1.86829	0.51753	0.511551	1.01169			chr7-149962630-149963496
1.96122	0.978796	0.498812	1.96226			chr7-150001659-150002476
3.15326	0.496365	0.591258	0.839507			chr7-150038774-150039654
2.40136	0.456442	0.549124	0.831218			chr7-150111481-150112268
1.85247	0.525984	0.523769	1.00423			chr7-150134047-150134797
3.24545	2.23272	0.526653	4.23944			chr7-150279252-150280132
3.88054	1.65224	0.546181	3.02508			chr7-150373232-150374033
1.35635	0.015581	0.46304	0.0336494			chr7-150629082-150629876
2.04319	2.12237	0.484612	4.37951			chr7-150641852-150642803
2.24075	2.00811	0.514759	3.90107			chr7-150768573-150769382
3.40011	0.692152	0.605845	1.14246			chr7-150791240-150792564
1.59529	0.339852	0.459949	0.73889			chr7-150797261-150798161
2.16729	1.0585	0.52929	1.99985			chr7-150911579-150912294
7.71809	2.50647	0.630519	3.97525			chr7-150971159-150971635
4.0691	1.15743	0.549954	2.1046			chr7-151064841-151065520
2.68886	2.25213	0.535048	4.20922			chr7-151089914-151090420
2.75232	1.28978	0.537967	2.3975			chr7-151104434-151105267
5.58232	3.20683	0.584766	5.48395			chr7-151128837-151129763
3.37989	1.57514	0.571686	2.75525			chr7-151136967-151137781
5.24548	1.95237	0.563824	3.46274			chr7-151207548-151208436
4.95298	1.41285	0.581842	2.42824			chr7-151256366-151257278
4.45541	1.32511	0.570719	2.32183			chr7-151274028-151274880
2.89493	1.27411	0.53828	2.367			chr7-151279566-151280479
2.28593	1.39705	0.50546	2.76392			chr7-151286672-151287572
1.8693	0.655619	0.508069	1.29041			chr7-151330411-151331247
2.0936	0.137297	0.548988	0.250091			chr7-151400483-151401298
2.45883	0.613671	0.549043	1.11771			chr7-151512085-151513012
1.97644	0.237577	0.532762	0.445935			chr7-151583892-151584740
1.38948	0.215186	0.435297	0.494343			chr7-151586671-151587054
2.20475	0.723544	0.529836	1.3656			chr7-151674044-151674900
3.07358	0.336449	0.563113	0.597481			chr7-151709420-151710893
1.44116	0.0288913	0.490906	0.0588531			chr7-151767404-151768279
1.69481	1.36102	0.442474	3.07593			chr7-151784683-151785589
2.98089	1.0653	0.531424	2.00461			chr7-151796016-151796879
2.68601	0.980578	0.525078	1.86749			chr7-151801036-151801820
2.04915	0.494946	0.484187	1.02222			chr7-151869120-151869896
2.46632	2.33129	0.501584	4.64785			chr7-151883601-151884493
8.57765	0.598598	0.674073	0.888032			chr7-151893341-151895136
2.04813	1.29911	0.492735	2.63652			chr7-152107416-152108273
2.07012	0.476334	0.525725	0.906052			chr7-152514337-152515223
2.25533	0.589569	0.525727	1.12144			chr7-152574672-152575566
1.89458	1.05084	0.49344	2.12962			chr7-152649549-152650401
4.51197	1.46027	0.56391	2.58955			chr7-152674534-152675153
5.15848	0.734711	0.645794	1.13769			chr7-152911580-152912559
2.27225	0.4076	0.567327	0.718456			chr7-152989678-152990511
2.41141	1.2804	0.49921	2.56485			chr7-153236717-153237634
2.05191	0.522715	0.522492	1.00043			chr7-153238651-153239517
2.30264	0.511269	0.557655	0.91682			chr7-153458497-153459247
2.11881	0.306418	0.534489	0.573292			chr7-153509552-153510400
3.19105	1.37634	0.528215	2.60565			chr7-153529944-153530885
3.15247	3.36653	0.529455	6.35849			chr7-153906917-153907809
2.38872	0.0392926	0.557455	0.0704858			chr7-153928643-153930048
2.7262	0.0755018	0.569903	0.132482			chr7-153938240-153939060
1.75938	0.767617	0.501468	1.53074			chr7-153992557-153993125
2.72327	0.691183	0.584309	1.18291			chr7-154058030-154059413
2.20847	1.41418	0.503192	2.81043			chr7-154155525-154156511
2.57799	0.958915	0.531332	1.80474			chr7-154169068-154169782
2.99162	0.781008	0.532718	1.46608			chr7-154196348-154197141
2.50664	0.741572	0.52953	1.40043			chr7-154213366-154214146
2.40711	1.39504	0.500264	2.78862			chr7-154214526-154215334
2.32074	0.653084	0.555747	1.17515			chr7-154223008-154224546
1.87953	0.0726616	0.550613	0.131965			chr7-154231470-154232356
4.54838	1.56634	0.540142	2.89986			chr7-154440404-154441253
3.13388	0.623198	0.536696	1.16118			chr7-154441666-154442465
1.82967	0.2108	0.48659	0.433218			chr7-154469440-154470322
1.83348	0.116565	0.541328	0.215332			chr7-154624122-154625005
1.90639	0.498853	0.523373	0.95315			chr7-154625239-154626303
4.92484	0.852987	0.59069	1.44405			chr7-154748032-154749120
1.58085	1.79935	0.40197	4.47632			chr7-154817237-154818152
6.9863	0.514184	0.642425	0.80038			chr7-154874137-154875054
4.26884	0.425368	0.580844	0.732326			chr7-154890861-154891775
6.90732	2.22421	0.56638	3.92705			chr7-154916208-154917094
2.17227	1.15288	0.513732	2.24412			chr7-154920344-154921462
3.06433	0.360369	0.591511	0.609234			chr7-154987325-154988330
1.96667	0.192632	0.531765	0.36225			chr7-155017974-155018787
5.20898	1.11271	0.553697	2.00959			chr7-155056803-155057715
3.71836	1.90704	0.535501	3.56122			chr7-155063869-155064773
4.5585	0.703363	0.611839	1.14959			chr7-155165815-155167471
3.09056	0.928389	0.538299	1.72467			chr7-155168139-155169045
2.57589	2.48299	0.522441	4.75267			chr7-155204064-155204688
1.73593	0.230272	0.490831	0.469147			chr7-155224160-155225063
3.96848	0.389553	0.583814	0.667255			chr7-155261739-155262568
2.00705	1.22355	0.526293	2.32484			chr7-155305150-155306057
3.76079	0.636849	0.616867	1.03239			chr7-155322197-155323138
2.17768	1.67769	0.536961	3.12441			chr7-155348595-155349207
4.28855	1.53127	0.537411	2.84934			chr7-155352936-155353841
2.29144	0.307074	0.540706	0.567912			chr7-155364024-155364882
9.04372	1.51062	0.643048	2.34915			chr7-155383528-155384798
3.32627	0.752385	0.587549	1.28055			chr7-155410051-155411079
2.82906	2.47254	0.495637	4.9886			chr7-155420298-155421001
4.00334	1.18698	0.586185	2.02493			chr7-155439227-155440135
13.8576	1.60097	0.63175	2.53418			chr7-155455754-155456579
8.90974	0.216796	0.647423	0.33486			chr7-155463023-155464091
3.63296	1.17973	0.543951	2.16882			chr7-155521697-155522456
2.88237	1.45798	0.534777	2.72633			chr7-155523932-155524811
4.17346	1.49165	0.621192	2.40127			chr7-155534406-155535329
1.8957	0.166065	0.533116	0.311498			chr7-155658211-155659124
2.65193	2.62753	0.526977	4.98605			chr7-155694516-155695358
3.12613	0.0775056	0.584231	0.132663			chr7-155843531-155844720
3.55181	1.46135	0.525965	2.77841			chr7-155848897-155849784
2.04937	1.5296	0.503695	3.03675			chr7-155851864-155852901
2.49193	1.7374	0.503573	3.45015			chr7-155930355-155930863
5.14705	0.929963	0.651428	1.42758			chr7-155993663-155994657
1.91049	1.27045	0.500263	2.53956			chr7-156025924-156026755
5.94394	2.12964	0.646149	3.2959			chr7-156173186-156174727
2.71147	2.68654	0.529773	5.0711			chr7-156197790-156198654
6.08323	2.89369	0.653017	4.43127			chr7-156198894-156201019
2.60596	1.5631	0.532094	2.93764			chr7-156210251-156211188
2.76051	1.10264	0.565736	1.94904			chr7-156307184-156308060
2.3969	1.62403	0.493532	3.29063			chr7-156388965-156389925
2.31522	1.39474	0.524088	2.66128			chr7-156455579-156456473
2.71513	1.01894	0.550591	1.85064			chr7-156460716-156461622
2.34437	0.53356	0.553085	0.964696			chr7-156547661-156548598
4.08895	1.02134	0.593691	1.72033			chr7-156566935-156567847
1.499	0.0190725	0.470014	0.0405785			chr7-156609017-156609724
2.90973	1.19432	0.570111	2.0949			chr7-156611349-156612225
4.29661	0.828828	0.548347	1.5115			chr7-156645057-156645956
2.61519	2.06334	0.514968	4.00673			chr7-157017562-157018979
3.0826	1.76621	0.548531	3.21989			chr7-157040902-157041765
4.06115	1.98694	0.581932	3.41439			chr7-157151552-157152335
3.45751	0.257451	0.568118	0.453164			chr7-157339851-157340717
1.80223	0.0470068	0.508576	0.0924283			chr7-157345684-157346425
4.31664	1.07783	0.596864	1.80582			chr7-157390974-157392111
6.55923	0.979246	0.656232	1.49222			chr7-157517000-157518651
4.32477	0.0142383	0.629487	0.0226188			chr7-157549933-157551480
1.54871	0.0215333	0.457078	0.0471107			chr7-157555040-157555893
3.63494	1.9725	0.572497	3.44544			chr7-157587864-157588876
2.16772	1.15525	0.536461	2.15347			chr7-157820581-157821388
3.65784	1.29108	0.588462	2.19399			chr7-157829441-157830828
2.01293	1.28955	0.503918	2.55904			chr7-157979360-157980130
2.73529	1.60063	0.547033	2.92602			chr7-157980485-157981430
3.61436	2.1525	0.52228	4.12135			chr7-158530902-158531699
6.01214	0.130901	0.604834	0.216425			chr7-158534371-158535232
2.9502	0.922205	0.53845	1.7127			chr7-158560413-158561300
1.32716	0.0560428	0.444378	0.126115			chr7-158573364-158574019
2.31569	1.65216	0.492942	3.35164			chr7-158581786-158582557
2.44931	1.79269	0.489038	3.66574			chr7-158682203-158683070
2.65617	0.349006	0.572598	0.609513			chr7-158689203-158689993
3.43345	0.319521	0.605285	0.527885			chr7-158880733-158881643
2.3943	0.336679	0.577776	0.582716			chr7-158910046-158911107
2.02521	1.30222	0.512169	2.54255			chr7-158963448-158964314
2.87997	2.61697	0.511096	5.12031			chr7-159002016-159002862
3.95518	0.744983	0.549912	1.35473			chr7-159004875-159005792
2.65503	0.0900328	0.560675	0.160579			chr7-159040274-159041928
2.67016	1.58994	0.528575	3.00797			chr7-159105501-159106339
2.82983	1.38654	0.554605	2.50005			chr7-159152727-159153633
2.88624	1.11786	0.526998	2.12119			chr7-159191040-159191958
2.19787	1.49205	0.512965	2.90869			chr7-159218094-159218960
2.38463	2.18675	0.497766	4.39312			chr7-159272367-159273242
2.59909	1.91858	0.508379	3.77391			chr7-159291640-159292435
2.63918	0.277846	0.542148	0.512492			chr8-436313-437226
2.06739	0.327234	0.539857	0.60615			chr8-466410-467309
1.82885	0.0773776	0.496609	0.155812			chr8-488056-488856
3.08751	1.45151	0.545623	2.66029			chr8-572126-573518
1.54196	0.280158	0.487384	0.57482			chr8-574540-575459
1.56903	0.632422	0.444406	1.42307			chr8-1259262-1260169
2.2115	1.37467	0.501876	2.73906			chr8-3041427-3042382
1.54204	2.47665	0.368754	6.71627			chr8-3337530-3338383
2.90274	0.630406	0.551613	1.14284			chr8-3436995-3438042
5.797	1.20462	0.602839	1.99825			chr8-3502110-3503057
2.93084	0.910781	0.572538	1.59078			chr8-3505803-3506735
2.41931	1.1527	0.532936	2.16292			chr8-3580948-3581874
2.2922	0.135181	0.559245	0.24172			chr8-3599107-3599984
1.80544	0.57971	0.513104	1.12981			chr8-3615838-3616770
1.95977	0.389149	0.524331	0.742183			chr8-3623610-3624821
1.6374	2.00549	0.412546	4.86124			chr8-3629896-3630778
2.88433	0.442467	0.532896	0.830307			chr8-3687455-3688358
2.14618	1.12137	0.518769	2.1616			chr8-3697467-3698168
2.18039	0.558084	0.53933	1.03477			chr8-3703957-3704858
1.7808	0.881811	0.493541	1.7867			chr8-3727037-3727855
2.09376	0.110946	0.543992	0.203948			chr8-3994361-3995109
3.82882	0.858795	0.621852	1.38103			chr8-4280662-4281584
2.22315	0.385073	0.549406	0.700889			chr8-4463407-4464264
1.93008	0.0348519	0.54152	0.0643594			chr8-4532847-4533718
2.34932	1.39805	0.527887	2.64839			chr8-4688303-4689175
3.02603	0.10047	0.572904	0.17537			chr8-4722648-4723501
2.18151	0.449347	0.545199	0.824189			chr8-4778114-4778937
2.4697	0.518071	0.536302	0.966005			chr8-4780758-4781784
2.24572	0.522882	0.543859	0.961429			chr8-4902904-4903787
2.24658	0.928983	0.53456	1.73785			chr8-4981330-4982200
4.34137	0.301911	0.594344	0.507974			chr8-5062113-5063051
2.25932	0.922682	0.532822	1.73169			chr8-5262914-5263843
1.618	0.0704977	0.486953	0.144773			chr8-5390433-5391347
2.12089	1.88826	0.485808	3.88685			chr8-5604032-5604934
2.21938	0.0082042	0.587158	0.0139727			chr8-5750328-5751115
2.51697	0.182564	0.579448	0.315065			chr8-5980084-5981004
2.4475	1.24683	0.545182	2.287			chr8-6176537-6177306
1.51289	2.41224	0.367478	6.56433			chr8-6262890-6263517
1.80736	0.881489	0.466112	1.89115			chr8-6324157-6325232
2.91757	0.0128306	0.576322	0.0222629			chr8-6502937-6503966
4.36118	0.0135801	0.607585	0.022351			chr8-6517745-6518626
1.71061	1.70737	0.42233	4.04274			chr8-6811927-6812791
2.75937	0.895119	0.5309	1.68604			chr8-6821559-6822438
1.73472	0.383285	0.513748	0.746056			chr8-6915472-6916338
1.89686	0.864817	0.501265	1.72527			chr8-7063123-7063878
2.83883	0.671044	0.526619	1.27425			chr8-7064294-7065071
3.09483	0.420214	0.552464	0.760617			chr8-7087838-7088840
2.04972	0.143298	0.522226	0.274399			chr8-8286201-8287107
3.17428	2.76458	0.55526	4.97889			chr8-8315967-8316674
2.71436	0.911704	0.564434	1.61525			chr8-8376068-8376926
1.975	0.107165	0.483208	0.221778			chr8-8418673-8419549
1.47446	0.761683	0.412938	1.84455			chr8-8419889-8420583
1.48338	0.0531642	0.501319	0.106049			chr8-8450657-8451571
2.0438	0.536896	0.535327	1.00293			chr8-8509486-8510311
2.87528	0.606242	0.5679	1.06751			chr8-8702841-8703630
2.40915	0.83048	0.542236	1.53159			chr8-8784552-8785467
2.37833	1.50207	0.526459	2.85317			chr8-8795291-8796081
2.18061	0.254609	0.506576	0.502607			chr8-8843987-8844859
3.33582	0.152369	0.583541	0.261112			chr8-8852212-8853111
4.19934	0.593738	0.597855	0.993113			chr8-8888724-8889495
1.49127	0.171998	0.462717	0.371712			chr8-9080093-9080890
2.73232	0.939539	0.547607	1.71572			chr8-9109142-9109948
2.401	0.311607	0.535179	0.582249			chr8-9266216-9267128
2.31014	0.587519	0.543349	1.08129			chr8-9301373-9302206
2.03831	0.533054	0.53105	1.00377			chr8-9359536-9360516
2.33219	0.182778	0.557635	0.327774			chr8-9510127-9510980
3.05237	0.483086	0.571418	0.845417			chr8-9533414-9534318
2.72177	0.534784	0.559633	0.955598			chr8-9552863-9553771
1.46708	0.175181	0.443976	0.394573			chr8-9883889-9884687
2.30059	1.46778	0.499953	2.93583			chr8-9893202-9894047
11.0383	2.69179	0.611136	4.40457			chr8-9905744-9906302
2.27381	0.973489	0.505322	1.92647			chr8-9916881-9917797
1.87482	1.49983	0.478924	3.13167			chr8-9922961-9923850
2.24166	1.32059	0.497157	2.65628			chr8-9929001-9929844
1.43767	2.12716	0.348182	6.10933			chr8-10059649-10060523
2.40418	1.66111	0.522138	3.18136			chr8-10075510-10076427
2.74838	1.25081	0.534959	2.33814			chr8-10080813-10081716
2.23177	1.40365	0.531626	2.6403			chr8-10133141-10133879
2.32309	1.47645	0.527063	2.80128			chr8-10147048-10148071
2.38403	2.4953	0.524175	4.76043			chr8-10184918-10185720
3.45266	0.256588	0.562185	0.456411			chr8-10199848-10200682
1.88987	0.466929	0.517005	0.903142			chr8-10215191-10215981
2.24925	0.525148	0.523046	1.00402			chr8-10260069-10260837
2.22784	1.46409	0.531732	2.75343			chr8-10309231-10310054
2.2799	1.75775	0.529647	3.31873			chr8-10353318-10353798
1.65076	0.471519	0.466945	1.0098			chr8-10408767-10409658
2.65327	0.658451	0.524973	1.25426			chr8-10414060-10414974
2.1463	0.764216	0.514218	1.48617			chr8-10508489-10509536
1.48835	0.110041	0.465647	0.236319			chr8-10569260-10570050
2.16526	0.787924	0.509935	1.54514			chr8-10580859-10581745
1.62139	2.00582	0.394921	5.07904			chr8-10679213-10679973
2.92158	2.33937	0.531772	4.39919			chr8-10713871-10714711
4.72653	1.38532	0.582561	2.37799			chr8-10728356-10729223
1.99142	1.9262	0.480335	4.01011			chr8-10809586-10810458
2.0832	0.332447	0.528815	0.628664			chr8-10824098-10824759
2.81535	0.417683	0.546838	0.763814			chr8-10891291-10892082
1.61654	2.08571	0.39175	5.32408			chr8-10922278-10923157
2.02218	1.2647	0.526477	2.4022			chr8-10929727-10930461
3.12216	0.517074	0.550254	0.939701			chr8-10968849-10969607
2.30648	0.314924	0.554927	0.567504			chr8-10972018-10972861
1.54898	0.412453	0.452115	0.912274			chr8-10975028-10975925
2.19365	1.46259	0.510285	2.86622			chr8-11007544-11008378
2.54755	1.15067	0.515257	2.2332			chr8-11085422-11086274
1.86907	1.04661	0.491679	2.12865			chr8-11159033-11159919
7.38414	1.45324	0.635614	2.28635			chr8-11199864-11200611
2.17716	1.95814	0.498915	3.92479			chr8-11258442-11259356
4.0716	0.832101	0.544988	1.52682			chr8-11274575-11275485
2.79334	1.84737	0.530687	3.4811			chr8-11555320-11556241
2.2796	0.611215	0.522098	1.17069			chr8-11569655-11570527
2.80406	2.00259	0.541254	3.6999			chr8-11583386-11584366
3.43447	1.41433	0.543881	2.60045			chr8-11615105-11616023
3.4862	1.2403	0.56003	2.21469			chr8-11697323-11698100
2.1922	0.160452	0.506365	0.316869			chr8-11704939-11705782
2.82558	1.396	0.563372	2.47794			chr8-11711050-11711930
3.15223	1.87519	0.532972	3.51837			chr8-11742364-11743214
10.2496	1.08325	0.615086	1.76114			chr8-11770589-11771263
2.67556	0.417471	0.561151	0.743955			chr8-11884462-11885343
2.2373	1.62767	0.514964	3.16074			chr8-11888103-11888858
2.90632	0.632237	0.54205	1.16638			chr8-11966414-11967312
2.34901	0.787034	0.554827	1.41852			chr8-12582135-12583016
2.30688	0.517795	0.524089	0.98799			chr8-12875253-12876151
3.0636	1.85966	0.539173	3.44909			chr8-13128508-13129312
2.6431	0.607938	0.557773	1.08994			chr8-13165303-13166138
2.37099	0.403549	0.534372	0.755184			chr8-13235258-13236161
2.62623	0.0333942	0.566552	0.058943			chr8-13318506-13319397
1.4805	0.0673776	0.476352	0.141445			chr8-13368272-13369183
3.00417	0.774392	0.584458	1.32498			chr8-13380893-13381800
2.86604	0.618957	0.537617	1.1513			chr8-13794269-13795203
1.87974	0.481291	0.529528	0.908907			chr8-13841369-13842262
2.007	0.584921	0.544728	1.07378			chr8-14058170-14059219
2.09966	1.8714	0.477641	3.918			chr8-14165977-14166864
2.24991	0.176098	0.555031	0.317275			chr8-14224229-14225147
2.72275	3.40381	0.512048	6.64744			chr8-14227638-14228514
2.53907	3.29681	0.50214	6.56552			chr8-14229469-14230267
2.28834	1.54646	0.50635	3.05413			chr8-14552310-14553190
2.44081	1.8472	0.523412	3.52916			chr8-14835215-14836091
1.43526	0.175907	0.463597	0.379439			chr8-15017991-15018840
2.49708	1.45577	0.507873	2.86641			chr8-15055301-15056254
2.06306	0.464534	0.541919	0.857203			chr8-15092519-15093449
2.02024	1.91213	0.458765	4.168			chr8-15256630-15257537
3.62041	0.492641	0.561973	0.876627			chr8-15425032-15425925
3.32016	2.75101	0.55887	4.92246			chr8-15493755-15494691
1.50294	2.18971	0.3756	5.8299			chr8-15568968-15569901
1.70506	0.39499	0.481369	0.820555			chr8-15702579-15703376
2.67663	1.15899	0.525357	2.2061			chr8-15789861-15790545
2.19147	0.591104	0.518738	1.13951			chr8-15790945-15791861
2.00725	1.37735	0.494816	2.78357			chr8-16188333-16189095
2.09978	0.3602	0.529615	0.680117			chr8-16189673-16190450
2.36832	0.218714	0.560583	0.390154			chr8-16228884-16229810
1.98318	1.07698	0.515096	2.09084			chr8-16274605-16275576
2.20249	0.542827	0.544598	0.996747			chr8-16460801-16461700
2.4244	0.142603	0.567365	0.251342			chr8-16528531-16529404
2.64505	0.721713	0.569171	1.26801			chr8-16598750-16599648
2.26557	1.12084	0.536665	2.08853			chr8-16606434-16607361
2.01247	0.603001	0.513899	1.17338			chr8-16910989-16911879
1.83033	0.691663	0.502902	1.37534			chr8-17138794-17139611
3.57985	0.43998	0.59004	0.745678			chr8-17168905-17170481
1.92558	0.421656	0.520088	0.810741			chr8-17232940-17233813
2.54184	0.678338	0.534143	1.26996			chr8-17368486-17369478
2.89199	0.229352	0.589635	0.388974			chr8-17435494-17436596
2.49457	0.149921	0.560419	0.267516			chr8-17861462-17862376
2.1594	0.351221	0.549121	0.639605			chr8-17898397-17898944
2.34692	0.0668313	0.560942	0.119141			chr8-17899057-17899712
2.25182	1.67928	0.517369	3.24581			chr8-18326850-18327686
1.91242	1.07248	0.533067	2.01191			chr8-18347136-18348092
1.97632	0.0556826	0.541033	0.102919			chr8-18435996-18436656
2.44618	0.321617	0.571265	0.562991			chr8-18525951-18526809
2.23442	0.51043	0.523314	0.975378			chr8-18587458-18588326
1.9544	0.158535	0.517818	0.30616			chr8-18703971-18704899
2.48612	1.50804	0.555072	2.71684			chr8-18802933-18803889
5.52451	0.0154513	0.63963	0.0241565			chr8-18881736-18882763
2.87101	1.077	0.528416	2.03817			chr8-18884339-18885212
2.56894	0.299489	0.550383	0.544146			chr8-18894712-18895783
2.37019	0.562646	0.544985	1.03241			chr8-19033272-19034164
1.93989	0.0126151	0.545693	0.0231176			chr8-19330367-19331227
1.34653	0.0331278	0.443019	0.0747774			chr8-19347910-19348491
1.44477	0.0403613	0.492123	0.0820146			chr8-19364319-19364834
1.55639	2.11137	0.385425	5.47803			chr8-19418212-19419084
2.41437	0.590822	0.543508	1.08705			chr8-19568715-19569635
5.08759	1.99775	0.624198	3.20051			chr8-19606814-19607837
2.10277	0.831077	0.481248	1.72692			chr8-19632241-19633168
1.60295	0.374764	0.462302	0.810647			chr8-19640447-19641315
2.80989	0.678041	0.544948	1.24423			chr8-19741260-19742107
2.06244	0.652598	0.517173	1.26186			chr8-19808467-19809325
1.84311	0.11523	0.500581	0.230192			chr8-19843509-19844401
1.9138	0.952555	0.500614	1.90277			chr8-19972596-19973523
1.58138	2.06983	0.398663	5.19193			chr8-20227926-20228798
4.30374	1.29925	0.57462	2.26106			chr8-20247435-20248300
2.73749	2.43473	0.534822	4.55241			chr8-20277006-20277730
2.60775	0.153373	0.566283	0.270841			chr8-20327944-20328681
2.50037	2.08175	0.508745	4.09194			chr8-20372903-20373735
2.45699	2.05509	0.531573	3.86604			chr8-20403371-20404270
2.31379	1.28441	0.49567	2.59125			chr8-20517801-20518665
3.31305	3.77158	0.523506	7.20445			chr8-20532988-20533896
2.17077	0.37665	0.52894	0.712085			chr8-20548260-20549124
2.69917	1.00702	0.539284	1.86732			chr8-20549432-20550280
1.93989	0.0990752	0.542717	0.182554			chr8-20621086-20621846
1.42329	0.29381	0.425293	0.69084			chr8-20668052-20668951
4.63882	0.144682	0.624011	0.231858			chr8-20734315-20735186
1.59465	2.30228	0.385299	5.9753			chr8-20783228-20784131
2.71425	0.892004	0.516602	1.72667			chr8-20787985-20788784
1.96791	2.99711	0.47274	6.33987			chr8-20850734-20851598
2.40203	1.77529	0.523619	3.39043			chr8-20853289-20854157
2.48212	1.40158	0.524059	2.67447			chr8-20865409-20866266
2.0739	1.39257	0.495862	2.80839			chr8-21056190-21057108
2.83005	1.35197	0.554066	2.44009			chr8-21219988-21220837
2.61701	0.430451	0.560749	0.767636			chr8-21263793-21264659
2.02566	0.394323	0.530019	0.743978			chr8-21421599-21422490
2.19271	2.81417	0.484452	5.80897			chr8-21441406-21442257
1.98987	1.57549	0.504038	3.12574			chr8-21580918-21581908
2.89146	0.996492	0.52151	1.91078			chr8-21661957-21662697
1.95096	1.57391	0.487647	3.22756			chr8-21662822-21663342
4.47771	2.34843	0.552799	4.24826			chr8-21724154-21724994
3.35441	1.98628	0.587536	3.38069			chr8-21842163-21843029
4.13155	0.780436	0.549488	1.4203			chr8-21998637-21999636
4.17396	1.63085	0.552943	2.9494			chr8-22040137-22041033
6.65287	2.20462	0.593849	3.71243			chr8-22051341-22052158
4.11406	2.29323	0.573679	3.9974			chr8-22103174-22104017
5.2489	1.46143	0.590437	2.47517			chr8-22134519-22135353
1.62096	0.0186261	0.474379	0.0392642			chr8-22169672-22170560
7.24296	2.25895	0.626984	3.60289			chr8-22222933-22223789
5.40289	0.990201	0.572504	1.7296			chr8-22228534-22229167
7.04244	0.205521	0.663575	0.309718			chr8-22398920-22399945
4.31979	0.733664	0.602116	1.21848			chr8-22549103-22549995
2.09303	0.156853	0.499055	0.314301			chr8-22627799-22628610
2.84711	0.11267	0.570106	0.19763			chr8-22650726-22651589
3.62314	2.34085	0.548489	4.26782			chr8-22738919-22739571
2.87228	1.07035	0.542318	1.97366			chr8-22777366-22778189
1.39371	0.0669699	0.462964	0.144655			chr8-22874837-22875672
2.07893	1.10257	0.503398	2.19025			chr8-22883221-22884133
2.57346	0.346921	0.557947	0.621781			chr8-22902292-22903191
2.35236	0.0890976	0.514076	0.173316			chr8-22945171-22945910
4.62274	0.344493	0.62872	0.547927			chr8-22972311-22973237
1.95993	0.901585	0.465903	1.93513			chr8-23004473-23004855
6.28635	0.528881	0.668809	0.79078			chr8-23009303-23010260
2.6385	0.324272	0.549747	0.589856			chr8-23076014-23076858
3.478	0.488818	0.568948	0.85916			chr8-23362847-23363830
2.28981	0.45796	0.539341	0.849111			chr8-23364797-23365704
2.14124	0.157959	0.499588	0.316178			chr8-23454688-23455524
4.64187	0.783606	0.629304	1.24519			chr8-23764158-23765397
2.10442	0.225558	0.556727	0.40515			chr8-23767718-23768581
2.33938	0.103637	0.549657	0.188548			chr8-23770262-23771115
1.38655	0.0874864	0.462889	0.189001			chr8-23983194-23983891
1.38742	0.174804	0.472775	0.369742			chr8-24269134-24269791
1.69567	0.179382	0.473684	0.378696			chr8-24297560-24298286
1.56099	0.0861458	0.468036	0.184058			chr8-24442986-24443853
2.77295	1.6616	0.535226	3.10449			chr8-24494316-24495229
2.3406	1.32086	0.526657	2.508			chr8-24514310-24515311
1.93003	0.946141	0.519402	1.8216			chr8-24653894-24654640
1.43083	2.21464	0.356772	6.20744			chr8-24662165-24662992
3.664	0.4343	0.57969	0.749192			chr8-24697021-24697995
1.49602	2.20789	0.376006	5.87195			chr8-24737644-24738499
1.78652	0.30707	0.525256	0.58461			chr8-24745002-24745791
2.1113	0.11133	0.556542	0.200039			chr8-24805055-24805725
2.07805	0.564668	0.532132	1.06114			chr8-24815573-24816408
3.146	1.2428	0.541836	2.29368			chr8-24957276-24958085
2.215	2.93269	0.499477	5.87153			chr8-24960071-24960849
2.27853	3.26526	0.495053	6.59578			chr8-24993479-24994294
1.88857	0.154743	0.506542	0.305489			chr8-25112911-25113840
9.6164	0.687757	0.663346	1.0368			chr8-25283097-25284031
1.85076	0.421497	0.553749	0.761169			chr8-25333117-25333817
2.17739	0.136659	0.554685	0.246372			chr8-25634020-25634841
3.31114	3.07759	0.544774	5.64929			chr8-25672122-25673020
1.44685	0.0188845	0.471413	0.0400593			chr8-25673499-25674423
1.56351	0.0331611	0.473115	0.0700909			chr8-25930642-25931532
3.4997	2.493	0.559069	4.45919			chr8-25932322-25933097
1.81419	0.827889	0.493417	1.67787			chr8-25956647-25957406
1.98653	1.01224	0.518573	1.95197			chr8-25989385-25990164
2.16573	1.36401	0.490416	2.78133			chr8-26005459-26006172
2.76885	1.56803	0.547217	2.86546			chr8-26014695-26015532
2.52555	1.78558	0.533867	3.34461			chr8-26020466-26021323
7.717	1.91894	0.616524	3.11252			chr8-26043997-26044580
4.87232	1.55645	0.577979	2.69292			chr8-26049095-26049837
4.49957	0.927563	0.573715	1.61677			chr8-26049966-26050690
4.31617	0.561033	0.63049	0.889837			chr8-26329418-26330987
3.34878	0.693354	0.536017	1.29353			chr8-26423777-26424635
1.66412	0.110434	0.47947	0.230326			chr8-26476901-26477683
3.91045	1.26372	0.543314	2.32595			chr8-26586275-26587120
4.49632	2.04619	0.552223	3.70537			chr8-26596947-26597815
3.00168	1.59167	0.532546	2.9888			chr8-26631413-26631998
3.85496	1.76175	0.576524	3.05582			chr8-26638249-26639026
4.29685	0.30179	0.591667	0.510067			chr8-26648285-26649142
2.00515	0.059933	0.525552	0.114038			chr8-26649532-26650300
1.34963	0.140494	0.440992	0.318587			chr8-26708775-26709545
2.9409	0.600074	0.533196	1.12543			chr8-26842864-26843759
1.93667	0.643641	0.504605	1.27554			chr8-26991105-26991978
2.41551	2.823	0.511424	5.51987			chr8-27045578-27046376
2.0924	1.22514	0.50079	2.44642			chr8-27063362-27064269
1.90853	1.01527	0.489115	2.07572			chr8-27081647-27082474
1.96807	0.370263	0.524162	0.706389			chr8-27092530-27093359
1.99547	0.0411636	0.553551	0.0743628			chr8-27211606-27212077
2.87172	0.674582	0.534996	1.26091			chr8-27267683-27268973
3.21835	0.265835	0.555937	0.478175			chr8-27306980-27307949
1.60274	0.0122968	0.50664	0.0242712			chr8-27366346-27367211
2.79582	0.109597	0.558086	0.19638			chr8-27417656-27418450
2.22389	0.0152007	0.548425	0.027717			chr8-27426992-27427762
3.63714	1.06639	0.540382	1.97339			chr8-27471960-27472858
5.19004	1.04875	0.579798	1.80881			chr8-27557793-27558746
5.24381	0.117706	0.650257	0.181014			chr8-27575135-27575973
10.1193	1.18938	0.674702	1.76282			chr8-27672102-27673885
1.80254	0.581933	0.484756	1.20047			chr8-27900276-27901005
2.31607	1.93354	0.509792	3.7928			chr8-27957797-27958713
1.53461	0.072213	0.474948	0.152044			chr8-28117070-28117894
3.43181	1.29866	0.538383	2.41215			chr8-28156924-28157810
2.49162	1.19365	0.553348	2.15714			chr8-28202625-28203516
4.09831	0.684483	0.541349	1.2644			chr8-28271293-28272197
2.39787	0.773905	0.523548	1.47819			chr8-28580463-28581215
2.45012	0.520954	0.539918	0.964875			chr8-28625919-28626852
3.61876	0.441512	0.567515	0.777974			chr8-28640677-28641597
2.1512	2.80879	0.498864	5.63038			chr8-28655620-28656378
1.6307	1.66234	0.409545	4.05899			chr8-28673024-28673919
1.91961	1.26714	0.501029	2.52907			chr8-28692564-28693408
3.05564	0.588717	0.540926	1.08835			chr8-28884632-28885536
2.03202	0.268733	0.521666	0.515143			chr8-29056964-29057789
7.46915	0.060496	0.657887	0.091955			chr8-29201459-29202965
3.87633	1.00019	0.606714	1.64854			chr8-29237688-29238617
2.18686	3.09824	0.495258	6.25581			chr8-29360934-29361802
1.79028	0.665281	0.505427	1.31628			chr8-29487679-29488541
3.66164	1.29418	0.51935	2.49192			chr8-29516888-29517779
1.45342	0.196998	0.437134	0.450658			chr8-29656055-29656982
2.03844	1.09906	0.5013	2.19241			chr8-29687508-29688416
1.44509	0.112443	0.482584	0.233001			chr8-29747579-29748396
1.33537	0.793932	0.402954	1.97028			chr8-29767288-29768088
1.7222	0.803297	0.464331	1.73001			chr8-29821695-29822612
2.22577	2.83306	0.508303	5.57357			chr8-29859931-29860816
2.20928	0.199197	0.553899	0.359628			chr8-30021344-30021929
2.6842	0.411255	0.534437	0.769511			chr8-30024923-30025814
2.00804	1.2272	0.488857	2.51034			chr8-30339410-30340270
4.291	0.933055	0.552647	1.68834			chr8-30552249-30553145
3.46268	1.3235	0.560977	2.35927			chr8-30565365-30566414
2.59588	1.58421	0.543253	2.91616			chr8-30737006-30737868
2.02101	0.0563516	0.501244	0.112424			chr8-30807363-30808279
2.05064	1.20481	0.514439	2.34198			chr8-31029501-31030381
2.10094	2.67441	0.480531	5.56552			chr8-31222998-31223831
2.89576	0.911056	0.525379	1.73409			chr8-31720638-31721472
3.53129	0.266075	0.556975	0.477714			chr8-32063985-32064890
2.36302	1.16531	0.508895	2.28988			chr8-32181275-32182914
2.89979	0.25987	0.571914	0.454387			chr8-32421077-32421924
1.7518	0.301645	0.48532	0.621538			chr8-32476488-32477363
1.77137	0.422132	0.512071	0.824362			chr8-32550381-32551089
2.96161	1.5906	0.557996	2.85056			chr8-32804835-32805733
2.90233	0.603301	0.559664	1.07797			chr8-32835383-32836240
2.06963	0.792934	0.533583	1.48606			chr8-32884607-32885442
2.43656	0.364976	0.531574	0.686595			chr8-33034998-33035911
2.72137	2.26599	0.513447	4.4133			chr8-33089734-33091331
3.44935	0.613142	0.574147	1.06792			chr8-33120353-33121250
2.23711	0.176588	0.542585	0.325456			chr8-33223112-33223968
1.93717	0.196099	0.533218	0.367764			chr8-33228765-33229792
1.85909	0.221174	0.526938	0.419734			chr8-33354240-33354855
2.0681	0.651861	0.52964	1.23076			chr8-33390487-33391146
2.95271	0.435672	0.591668	0.736346			chr8-33461037-33461973
4.85886	1.17318	0.582834	2.01289			chr8-33535730-33537165
2.63888	0.978692	0.557205	1.75643			chr8-33706585-33707562
1.74506	0.619859	0.507528	1.22133			chr8-33774703-33775589
1.84418	0.256968	0.495673	0.518423			chr8-33785319-33786223
2.43637	1.7182	0.504216	3.40768			chr8-33792540-33793411
2.01127	0.929687	0.497727	1.86786			chr8-34005004-34005896
2.52551	0.231326	0.553417	0.417996			chr8-34289131-34290553
2.0019	0.319177	0.533928	0.59779			chr8-34637443-34638208
2.26886	0.695056	0.540225	1.2866			chr8-34646149-34646996
1.95613	0.241528	0.539901	0.447356			chr8-34664835-34665941
2.71428	0.413711	0.53671	0.770828			chr8-34939179-34940080
2.57652	0.0568311	0.564573	0.100662			chr8-34981666-34982510
1.79397	0.195763	0.498625	0.392606			chr8-35022189-35023081
1.90287	0.558552	0.524308	1.06531			chr8-35042182-35043107
2.02654	1.46529	0.489013	2.99643			chr8-35124619-35125503
3.01084	0.701855	0.58367	1.20249			chr8-35161318-35162151
2.45237	1.6507	0.486095	3.39585			chr8-35182465-35183358
1.85277	0.196247	0.538753	0.364261			chr8-35183946-35184728
2.65821	1.45415	0.507547	2.86505			chr8-35246780-35247560
2.63428	0.0362567	0.566327	0.0640209			chr8-35361884-35362866
3.3684	0.302944	0.607244	0.498884			chr8-35642138-35643846
3.47875	0.444683	0.59413	0.748462			chr8-35748212-35749830
1.55599	1.80275	0.409239	4.40513			chr8-35751921-35752753
2.19085	1.51998	0.517722	2.9359			chr8-35790444-35791433
1.46201	0.184919	0.454398	0.406953			chr8-35879844-35880770
1.39994	0.17768	0.451576	0.393465			chr8-35889926-35890829
3.31353	1.42603	0.508746	2.80302			chr8-35945612-35946497
2.38712	0.493466	0.52814	0.934347			chr8-36016529-36017461
1.4907	1.93026	0.360655	5.35208			chr8-36137928-36138783
4.06866	1.20362	0.616582	1.95209			chr8-36169800-36170824
1.76123	0.2905	0.526886	0.551354			chr8-36423803-36424638
1.80569	1.02633	0.488323	2.10175			chr8-36425725-36426617
1.98313	0.586386	0.513818	1.14123			chr8-36429666-36430574
2.75563	0.605063	0.590783	1.02417			chr8-36546167-36547264
2.34017	0.0107513	0.57941	0.0185555			chr8-36994709-36995674
3.18307	0.562729	0.547897	1.02707			chr8-37078012-37078865
2.49466	2.52701	0.520293	4.85689			chr8-37127208-37128080
4.71564	1.33519	0.592541	2.25333			chr8-37133603-37134839
3.34337	1.16108	0.541953	2.14239			chr8-37145745-37146659
2.0711	0.498112	0.535054	0.930957			chr8-37295273-37296158
2.24056	0.873131	0.536117	1.62862			chr8-37297811-37298684
2.18832	0.945912	0.533114	1.77432			chr8-37316315-37317133
2.23537	0.420373	0.507151	0.828892			chr8-37381479-37381922
1.92811	1.28685	0.484601	2.65548			chr8-37383325-37384161
2.45864	0.279539	0.537111	0.520449			chr8-37506602-37507511
3.99086	2.87865	0.55097	5.22469			chr8-37515826-37516702
2.93307	1.19624	0.542674	2.20435			chr8-37522091-37522991
1.51794	0.630497	0.454355	1.38768			chr8-37524813-37525581
7.74113	0.274835	0.640974	0.428777			chr8-37696685-37697430
2.4875	2.66369	0.518583	5.13648			chr8-37833152-37833961
3.0919	2.05239	0.543189	3.77841			chr8-37837067-37837891
2.67775	2.14839	0.541582	3.96688			chr8-37845661-37846473
3.7348	1.28531	0.517601	2.48321			chr8-37932398-37933279
2.95901	0.218907	0.547623	0.39974			chr8-37960278-37961100
7.52492	2.3046	0.55196	4.17531			chr8-37961840-37962743
1.95707	0.44791	0.520787	0.860063			chr8-38168873-38169733
2.72814	1.22491	0.527462	2.32226			chr8-38435563-38436479
15.2106	1.27128	0.711225	1.78745			chr8-38467591-38468063
3.47765	0.305573	0.608134	0.502476			chr8-38571410-38572395
2.67598	1.71774	0.538112	3.19216			chr8-38607929-38608796
2.36639	0.286946	0.565549	0.507376			chr8-38677065-38677901
2.36531	0.449848	0.558105	0.806027			chr8-38695541-38696467
4.68646	0.419755	0.630509	0.66574			chr8-38833913-38834814
3.58598	1.11714	0.568814	1.96398			chr8-39990537-39991425
3.36874	0.0316468	0.582157	0.0543612			chr8-39996791-39997717
2.67767	0.286152	0.543337	0.526657			chr8-40214146-40215166
1.99051	0.583322	0.514256	1.1343			chr8-40313469-40314372
2.38304	0.290904	0.544144	0.534608			chr8-40442766-40443654
1.81247	1.67397	0.459508	3.64297			chr8-40517058-40517942
2.04369	0.963162	0.51211	1.88077			chr8-40785534-40786421
2.7943	0.321303	0.566173	0.567499			chr8-40903611-40904386
2.1158	1.20553	0.517581	2.32916			chr8-40909656-40910507
3.78416	0.229909	0.573505	0.400883			chr8-40984123-40985302
4.23557	1.22251	0.592312	2.06396			chr8-41137667-41139096
2.3493	1.37438	0.504595	2.72374			chr8-41182360-41183387
5.15158	0.695823	0.56403	1.23366			chr8-41198903-41199810
6.27159	1.65509	0.63038	2.62554			chr8-41245652-41247090
2.58721	0.749737	0.524844	1.42849			chr8-41261303-41262220
2.08864	0.923183	0.501094	1.84234			chr8-41397474-41398279
2.4085	1.08154	0.509923	2.12098			chr8-41568744-41569538
1.5475	0.0287205	0.505171	0.0568531			chr8-41590185-41591096
2.09585	0.698026	0.536797	1.30035			chr8-41633627-41634480
2.75556	1.38015	0.545314	2.53092			chr8-41752254-41753101
2.86635	0.376532	0.568391	0.662453			chr8-41776260-41777163
1.93707	0.184149	0.480591	0.383171			chr8-41786351-41787286
3.82951	3.56119	0.549009	6.48658			chr8-41790579-41791329
2.5517	1.36797	0.556157	2.45969			chr8-41796347-41797033
4.16869	2.02391	0.553915	3.65383			chr8-41832221-41832981
1.52784	0.107083	0.475304	0.225294			chr8-41844511-41845392
4.27605	0.658635	0.557159	1.18213			chr8-41855389-41856298
1.95834	2.96028	0.467664	6.32994			chr8-41993840-41994457
3.10152	0.934712	0.542052	1.7244			chr8-42010182-42010972
1.37182	0.0896588	0.433808	0.206678			chr8-42020420-42021066
1.61552	0.351401	0.478959	0.733675			chr8-42022113-42022925
2.95128	1.47698	0.556189	2.65554			chr8-42138568-42139142
3.52911	1.31462	0.548084	2.39858			chr8-42208483-42209088
2.42512	0.545176	0.543135	1.00376			chr8-42223161-42223987
1.61428	0.675805	0.456332	1.48095			chr8-42297750-42298594
4.75827	1.20654	0.547653	2.20311			chr8-42341147-42341987
2.74606	1.35836	0.526844	2.5783			chr8-42393218-42393819
3.37842	0.279192	0.603525	0.462602			chr8-42398014-42398908
2.07692	0.843901	0.535989	1.57447			chr8-42616231-42617106
6.53425	1.71272	0.65381	2.6196			chr8-42703437-42704315
2.32741	0.491712	0.546756	0.899328			chr8-42723205-42724007
2.29632	0.808649	0.531158	1.52243			chr8-42745621-42746478
3.48708	1.9898	0.573876	3.4673			chr8-43019938-43021407
2.49021	0.0432271	0.55204	0.0783044			chr8-47676609-47677470
1.85347	0.176729	0.531754	0.332351			chr8-47689340-47690344
2.25553	1.96216	0.493093	3.97929			chr8-47741964-47742778
2.27443	0.371984	0.547675	0.679205			chr8-47828354-47829244
3.25222	0.351061	0.591939	0.59307			chr8-47901614-47902928
2.61893	0.55094	0.531044	1.03747			chr8-47904085-47904980
1.53548	1.02998	0.419236	2.4568			chr8-48062736-48063616
5.00918	0.4164	0.596079	0.698565			chr8-48203037-48204088
1.44034	0.140852	0.444101	0.317162			chr8-48266719-48267546
3.00492	0.714139	0.585872	1.21893			chr8-48289024-48289899
2.4866	1.82794	0.511574	3.57316			chr8-48580097-48580813
2.4747	0.727901	0.548203	1.32779			chr8-48662260-48663189
1.69738	2.23003	0.401472	5.55462			chr8-48694914-48695522
2.09978	0.991485	0.502177	1.97437			chr8-48709664-48710520
3.57952	1.50045	0.538056	2.78865			chr8-48875070-48875942
2.06933	1.39436	0.494113	2.82196			chr8-48923854-48924427
2.19133	0.442057	0.529875	0.834268			chr8-48979742-48980485
2.74555	0.264675	0.58826	0.449929			chr8-49078113-49079029
5.22357	1.96224	0.615952	3.1857			chr8-49161419-49162432
2.62229	0.544271	0.525636	1.03545			chr8-49219035-49219938
2.81939	0.675016	0.563954	1.19693			chr8-49645793-49647055
3.00471	0.0624239	0.577888	0.108021			chr8-49895271-49896170
2.03175	0.0958804	0.554318	0.17297			chr8-49902637-49903647
2.85459	0.243617	0.589748	0.413087			chr8-49957027-49958649
2.5009	0.147309	0.558435	0.26379			chr8-50122037-50122940
2.18576	2.75514	0.496613	5.54786			chr8-50318038-50318928
1.55361	0.0278211	0.462605	0.06014			chr8-50358874-50359788
2.70007	0.819136	0.533077	1.53662			chr8-50635470-50636667
2.17006	0.0381628	0.550439	0.0693316			chr8-50703210-50704176
1.59894	0.0953701	0.493988	0.193061			chr8-50733104-50734007
1.69876	1.70424	0.45396	3.75416			chr8-50816047-50816922
1.85564	3.17714	0.45473	6.98688			chr8-51192436-51193122
1.94713	0.14021	0.543244	0.258098			chr8-51233313-51234200
1.79615	0.136058	0.54184	0.251103			chr8-51239344-51239748
5.31164	0.465822	0.643075	0.724367			chr8-51351087-51353012
1.78584	1.43695	0.463209	3.10216			chr8-51405484-51406383
2.32593	0.575631	0.503077	1.14422			chr8-51452805-51453523
2.06752	0.444489	0.5358	0.829578			chr8-51501863-51502697
1.50936	1.88316	0.38532	4.88725			chr8-51676748-51677620
2.03414	0.493371	0.527496	0.935308			chr8-51885182-51885735
3.45915	0.705738	0.538588	1.31035			chr8-51928144-51929080
2.15089	1.56701	0.499127	3.1395			chr8-52073990-52074863
3.15486	0.456399	0.584523	0.780806			chr8-52179904-52180973
3.39736	0.718279	0.546966	1.31321			chr8-52327384-52328236
2.82138	0.16078	0.598494	0.26864			chr8-52383433-52385122
2.99772	1.78074	0.502121	3.54644			chr8-52533156-52534067
7.1359	0.278554	0.641232	0.434404			chr8-52712943-52713596
2.28543	1.25737	0.490329	2.56435			chr8-52991831-52992781
4.11846	1.15938	0.632203	1.83388			chr8-53522156-53523098
1.61937	2.66135	0.387652	6.86529			chr8-53580011-53580917
1.48017	2.02239	0.366768	5.51409			chr8-53758495-53759352
2.21233	0.0185917	0.526454	0.035315			chr8-53856282-53857492
2.38873	0.797706	0.505478	1.57812			chr8-54247283-54248374
1.60478	0.451863	0.449009	1.00636			chr8-54376555-54377438
1.46411	2.32317	0.360686	6.44098			chr8-54417581-54418433
1.50219	0.195224	0.435862	0.447904			chr8-54734038-54734646
1.83163	3.1389	0.412551	7.60851			chr8-55234481-55235267
2.02342	1.63192	0.483331	3.3764			chr8-55242287-55243167
3.75264	3.13067	0.575547	5.43947			chr8-55466768-55467784
2.11848	0.0126433	0.504054	0.0250832			chr8-55624864-55625806
2.8874	1.03524	0.541577	1.91153			chr8-55849297-55850343
2.88414	0.366693	0.559472	0.655426			chr8-55867241-55868159
3.62056	1.96263	0.582941	3.36677			chr8-55878782-55879388
1.43425	0.10554	0.462615	0.228138			chr8-55948152-55948959
1.42731	0.604612	0.42372	1.42691			chr8-55967534-55968424
2.79636	0.426469	0.555532	0.767677			chr8-56290588-56291509
2.2017	0.907088	0.516824	1.75512			chr8-56501730-56503355
2.15619	0.122529	0.54114	0.226427			chr8-56587079-56587972
4.51971	0.8915	0.542261	1.64404			chr8-56675532-56676376
1.75383	0.26713	0.524729	0.509082			chr8-56785481-56786363
1.98047	2.8335	0.465984	6.08068			chr8-56917766-56918661
1.89852	1.55322	0.479415	3.23982			chr8-57063833-57064543
2.87163	0.302297	0.54347	0.556236			chr8-57125457-57126218
2.6881	0.300105	0.555189	0.540545			chr8-57495284-57496284
5.0255	0.537865	0.621462	0.865483			chr8-57534839-57536535
3.28574	0.360179	0.564507	0.638041			chr8-57576763-57577766
2.18972	0.469241	0.538077	0.87207			chr8-57635251-57636118
2.03246	0.372696	0.52551	0.709209			chr8-57823673-57824560
3.74432	0.950797	0.580127	1.63895			chr8-58099777-58101167
3.20732	1.05158	0.584801	1.79818			chr8-58128896-58129925
3.01508	2.15029	0.531848	4.04306			chr8-58539326-58540830
1.57305	0.518831	0.449543	1.15413			chr8-58742695-58743582
3.08581	0.840114	0.547841	1.5335			chr8-58753281-58754159
1.4889	1.95813	0.364126	5.37761			chr8-58883760-58884646
2.05306	3.13735	0.47325	6.62936			chr8-58952191-58953012
2.32695	0.791889	0.53853	1.47046			chr8-58986025-58986757
1.84309	0.886322	0.473706	1.87104			chr8-59030416-59031111
1.93419	0.334975	0.517223	0.647641			chr8-59035566-59036509
2.76117	2.89587	0.530567	5.45807			chr8-59110017-59110643
1.42209	2.23158	0.356835	6.25381			chr8-59158350-59159173
1.64138	2.55442	0.399736	6.39026			chr8-59210777-59211637
3.73013	1.01528	0.541665	1.87436			chr8-59430239-59431152
1.97089	0.75317	0.505309	1.49051			chr8-59647979-59648855
1.70222	2.54659	0.40963	6.21681			chr8-59783519-59784402
1.85948	0.816955	0.503429	1.62278			chr8-60042125-60042950
1.99328	2.90886	0.430928	6.75022			chr8-60102831-60103627
3.46844	0.61183	0.550242	1.11193			chr8-60119102-60120115
1.672	0.00798249	0.483228	0.0165191			chr8-60332694-60333570
1.54754	0.0349612	0.462601	0.0755752			chr8-60401103-60401887
1.67381	0.408904	0.469173	0.871541			chr8-60402437-60403113
2.25474	0.381636	0.536072	0.711912			chr8-60460523-60461539
3.03516	2.39779	0.542747	4.41787			chr8-60462489-60464126
2.47848	2.13283	0.480315	4.44048			chr8-60466316-60467201
7.66876	0.801087	0.668656	1.19806			chr8-60562932-60563962
2.35996	2.32765	0.514262	4.52619			chr8-60629828-60630568
4.58048	0.530024	0.648676	0.817086			chr8-60643651-60644629
2.4384	1.19666	0.525875	2.27556			chr8-60686170-60687045
2.76566	1.34058	0.533628	2.5122			chr8-60777685-60778561
2.12907	1.60772	0.485286	3.31293			chr8-60805061-60805965
1.65478	0.238802	0.474257	0.503528			chr8-60821510-60822402
4.29977	2.16449	0.553637	3.90958			chr8-60923875-60924681
6.06309	0.207976	0.596422	0.348706			chr8-61024449-61025107
1.79265	0.0722159	0.499479	0.144583			chr8-61098820-61099696
1.66332	1.56336	0.411455	3.79958			chr8-61122080-61122856
1.53601	2.31265	0.379093	6.10047			chr8-61127693-61128567
1.48751	2.41662	0.366806	6.58828			chr8-61551769-61552620
2.02252	0.527471	0.502114	1.0505			chr8-61561471-61562448
1.61888	0.0304124	0.48147	0.0631658			chr8-61613609-61614502
7.64993	0.887993	0.644973	1.37679			chr8-61693637-61694829
2.45377	0.740943	0.518183	1.42989			chr8-61696750-61697509
2.42272	0.706063	0.542862	1.30063			chr8-61745758-61746563
4.39356	2.21018	0.571613	3.86657			chr8-61786898-61788055
4.89416	0.554224	0.556609	0.995716			chr8-61833713-61834587
1.4417	2.22853	0.357567	6.23248			chr8-61842834-61843630
1.91976	0.893652	0.498546	1.79251			chr8-62245305-62245974
3.23198	0.352547	0.545355	0.646454			chr8-62261080-62261799
4.24099	0.0260031	0.578521	0.0449476			chr8-62304330-62305232
1.49231	2.46734	0.371573	6.64026			chr8-62333457-62334296
1.64544	0.359271	0.474733	0.756787			chr8-62360957-62361692
1.48228	0.44636	0.439237	1.01622			chr8-62408749-62409623
4.48031	1.32074	0.54203	2.43666			chr8-62501591-62502508
1.60005	0.266903	0.455097	0.586476			chr8-62529473-62530305
2.56147	0.34756	0.536575	0.647738			chr8-62530603-62531444
2.73908	2.03661	0.500947	4.06552			chr8-62547675-62548297
1.98249	0.587716	0.540067	1.08823			chr8-62696247-62696692
1.98357	0.45841	0.535775	0.855602			chr8-62794069-62794856
2.30745	2.08871	0.472653	4.41911			chr8-63298333-63299635
2.55819	1.40017	0.548087	2.55464			chr8-63690688-63691515
2.50117	0.231098	0.574601	0.402189			chr8-63705000-63705909
3.02692	0.183201	0.551587	0.332134			chr8-63738964-63739761
2.11841	0.653146	0.51948	1.25731			chr8-63740203-63740984
2.60141	0.967309	0.518222	1.86659			chr8-63973832-63974792
2.85288	1.1788	0.546894	2.15544			chr8-63992756-63993819
2.39848	1.06025	0.544375	1.94764			chr8-64020706-64021559
3.99248	0.925546	0.625169	1.48047			chr8-64091808-64092752
3.77903	1.63071	0.583804	2.79325			chr8-64225758-64226673
2.75832	1.71809	0.554809	3.09672			chr8-64237218-64238112
2.99162	1.45659	0.511625	2.84699			chr8-64280658-64281546
1.97301	1.73453	0.510235	3.39948			chr8-64385559-64386387
2.01689	1.89691	0.486151	3.9019			chr8-64453174-64454074
5.07193	1.30435	0.552589	2.36043			chr8-64584118-64584923
2.01168	0.997479	0.517465	1.92763			chr8-64609375-64610311
1.66756	0.686894	0.49923	1.37591			chr8-64743996-64744686
2.00137	0.016649	0.547842	0.0303901			chr8-64890676-64891597
1.46554	1.96732	0.359183	5.47722			chr8-64982965-64983826
1.74017	0.930779	0.486155	1.91457			chr8-65044336-65045258
1.40325	2.42039	0.358853	6.74481			chr8-65052303-65053154
1.75999	0.488558	0.512433	0.953409			chr8-65192700-65193312
1.39964	0.867833	0.409415	2.11969			chr8-65236885-65237672
6.17574	1.66109	0.550895	3.01525			chr8-65248252-65249171
1.82176	1.0702	0.48804	2.19285			chr8-65267648-65268487
2.21718	0.911232	0.50924	1.7894			chr8-65477297-65478192
3.48914	2.09697	0.553515	3.78846			chr8-65549704-65550879
1.82419	0.463457	0.514773	0.900313			chr8-65555341-65556213
2.78076	1.01591	0.516314	1.96762			chr8-65566351-65567261
2.54329	1.17088	0.538751	2.17333			chr8-65676999-65678671
1.68322	0.597995	0.504445	1.18545			chr8-65925678-65926443
2.26543	0.643037	0.503425	1.27732			chr8-66119931-66120729
2.68929	1.06681	0.519422	2.05384			chr8-66286438-66287326
2.25902	1.24002	0.505652	2.45232			chr8-66311211-66312002
2.64352	1.88636	0.499557	3.77606			chr8-66387873-66388802
2.7684	0.954624	0.550821	1.73309			chr8-66405921-66406876
2.29371	2.28454	0.48722	4.68892			chr8-67564665-67565511
2.67943	1.5416	0.497899	3.09622			chr8-67576834-67577709
2.41683	0.544513	0.547856	0.993898			chr8-67636548-67637463
2.57161	2.31619	0.538362	4.3023			chr8-67730020-67730822
1.42867	2.22326	0.351787	6.3199			chr8-67827979-67828839
4.68387	0.190176	0.59702	0.318542			chr8-68012007-68013589
1.59295	1.73388	0.420022	4.12808			chr8-68048974-68049875
2.49071	2.74183	0.518807	5.28486			chr8-68786337-68787219
2.0093	0.556798	0.531318	1.04796			chr8-68916413-68917225
4.13456	0.195199	0.567365	0.344045			chr8-69430158-69431049
2.12992	0.558302	0.523681	1.06611			chr8-69637596-69638473
2.08311	0.417365	0.52612	0.793289			chr8-69704553-69705417
2.33562	0.899221	0.540191	1.66464			chr8-69758447-69759307
2.0654	0.750145	0.511356	1.46697			chr8-69786662-69787528
2.61497	1.50492	0.547954	2.74643			chr8-69956435-69957301
2.9415	0.627478	0.562837	1.11485			chr8-70040541-70041422
6.29394	1.66906	0.601834	2.7733			chr8-70070174-70070644
1.53187	1.91015	0.383294	4.98352			chr8-70194388-70195195
1.59335	1.61574	0.401483	4.02443			chr8-70287489-70288386
5.23502	0.309175	0.657479	0.470244			chr8-70470913-70472492
2.05237	0.238237	0.534518	0.445704			chr8-70475213-70476077
2.9617	0.372369	0.542198	0.686776			chr8-71131821-71132273
2.49928	0.751837	0.521412	1.44193			chr8-71132357-71132657
4.09125	1.7498	0.568671	3.077			chr8-71419951-71420911
1.47795	0.216265	0.444581	0.486447			chr8-71481294-71482171
1.58744	1.11453	0.442981	2.51598			chr8-71500969-71501827
1.8835	0.0947698	0.542987	0.174534			chr8-71680570-71681581
2.24358	0.434788	0.540711	0.804105			chr8-71960162-71961085
2.49554	0.366829	0.560883	0.654021			chr8-71980715-71981544
2.1726	3.51363	0.483288	7.27025			chr8-72396305-72397224
2.51551	1.4798	0.521758	2.83619			chr8-72441079-72441903
2.45988	1.00545	0.524841	1.91573			chr8-72443849-72444691
4.82152	0.527781	0.624973	0.844487			chr8-72627617-72628676
3.2254	1.61474	0.53538	3.01606			chr8-72760683-72761733
3.0131	1.76451	0.512609	3.44221			chr8-72797217-72798117
2.20251	0.413736	0.527062	0.784985			chr8-72830488-72831311
2.87245	0.955849	0.553707	1.72627			chr8-72864355-72865149
1.88431	1.11611	0.48711	2.29128			chr8-72891547-72892434
2.40201	1.84573	0.488464	3.77863			chr8-72965221-72966126
1.96597	1.15968	0.503814	2.30179			chr8-73105438-73106364
1.43324	2.39211	0.361569	6.6159			chr8-73181931-73182715
2.12741	0.469003	0.54095	0.866999			chr8-73520560-73521420
3.7975	0.287262	0.558679	0.514181			chr8-73620848-73621682
1.97119	1.64919	0.49217	3.35085			chr8-74003730-74004651
4.04309	0.956922	0.554155	1.72681			chr8-74013136-74014415
2.66601	0.164499	0.543312	0.302772			chr8-74090214-74091111
2.6606	1.41753	0.536787	2.64076			chr8-74148833-74149733
2.11502	0.0732583	0.554618	0.132088			chr8-74166506-74167399
2.6466	0.163093	0.549744	0.296672			chr8-74773130-74774063
4.12253	0.517703	0.561544	0.921928			chr8-74833489-74834381
2.04862	0.896663	0.51292	1.74815			chr8-75561184-75562084
1.81705	0.872045	0.494488	1.76353			chr8-76400591-76401494
2.57652	0.153251	0.546354	0.280497			chr8-76534852-76535729
2.20182	1.17435	0.508903	2.30761			chr8-76689102-76689893
3.1179	0.717948	0.541387	1.32613			chr8-76736504-76737365
3.32234	0.717484	0.535907	1.33882			chr8-76798824-76799649
2.24396	0.717871	0.499287	1.43779			chr8-76871527-76872431
2.55237	1.48015	0.497383	2.97588			chr8-76883126-76884206
2.35811	2.49816	0.524247	4.76524			chr8-77108996-77110162
2.46125	2.88551	0.522543	5.52205			chr8-77588851-77589760
1.58693	1.65379	0.406549	4.06788			chr8-78006420-78007195
2.39671	0.297684	0.558234	0.53326			chr8-78207743-78208586
1.71886	1.17806	0.477476	2.46727			chr8-78282955-78283775
2.33013	2.21024	0.523471	4.22228			chr8-79054388-79055240
2.09852	0.375558	0.541249	0.693872			chr8-79159365-79160258
2.84591	1.52537	0.559887	2.72443			chr8-79195241-79196129
2.35017	2.26082	0.51258	4.41066			chr8-79200639-79201502
1.50711	0.440771	0.440934	0.99963			chr8-79243950-79244814
1.96316	1.46593	0.484484	3.02576			chr8-79247037-79247919
1.32781	0.231807	0.44395	0.522147			chr8-79328134-79328986
1.72077	0.0559598	0.532752	0.105039			chr8-79503703-79504596
2.2255	0.130285	0.525854	0.247759			chr8-79742542-79743957
2.38733	0.515366	0.529468	0.973365			chr8-79788142-79789009
2.00183	0.0605628	0.544675	0.111191			chr8-79796573-79797405
2.34521	0.534226	0.550526	0.970393			chr8-79829958-79830871
1.90926	0.179501	0.507842	0.353459			chr8-79872203-79872828
3.58116	0.679429	0.550296	1.23466			chr8-79893404-79894262
1.83876	0.317873	0.525586	0.604797			chr8-79954163-79954980
2.62143	1.61898	0.498375	3.24852			chr8-80014076-80014949
3.59042	0.0348977	0.591993	0.0589495			chr8-80063871-80064783
2.77162	0.672025	0.52411	1.28222			chr8-80125492-80126352
2.39229	1.6448	0.531067	3.09715			chr8-80144264-80144958
2.23625	0.570965	0.540122	1.0571			chr8-80280284-80281175
2.37129	0.654585	0.521236	1.25583			chr8-80307901-80308876
2.56712	0.0985017	0.547645	0.179864			chr8-80388316-80389206
1.75493	0.398319	0.51795	0.76903			chr8-80560600-80561622
1.58952	0.00570195	0.481917	0.0118318			chr8-80563268-80564199
2.65455	0.433563	0.544121	0.796814			chr8-80658204-80659155
7.37871	1.04343	0.645231	1.61714			chr8-80700745-80701658
19.6655	0.610617	0.68916	0.886031			chr8-80703995-80705082
2.39266	1.77741	0.50459	3.52248			chr8-80706282-80707153
4.88632	0.412089	0.607564	0.678265			chr8-80715059-80716136
1.95714	1.07682	0.4951	2.17496			chr8-80736949-80737823
1.4389	0.100686	0.454206	0.221675			chr8-80786923-80787845
1.49209	1.97959	0.382174	5.17982			chr8-80815019-80815838
2.41888	1.48634	0.492545	3.01767			chr8-80950325-80951226
5.58538	1.27866	0.651758	1.96186			chr8-81094922-81096130
2.90388	1.85735	0.493596	3.7629			chr8-81207598-81208459
3.14123	0.307773	0.545015	0.564707			chr8-81217433-81218193
3.78315	0.222723	0.596236	0.373548			chr8-81335755-81336538
2.80637	0.150275	0.560573	0.268073			chr8-81512100-81513075
2.64217	0.349274	0.571822	0.610809			chr8-81618191-81619110
1.89947	0.64075	0.514892	1.24444			chr8-81633095-81633938
2.97244	0.212909	0.571571	0.372497			chr8-81758775-81759689
1.68915	1.38031	0.427235	3.2308			chr8-81838065-81838925
1.54257	0.00845419	0.484914	0.0174344			chr8-81972332-81973129
1.70996	1.28321	0.453309	2.83076			chr8-81999354-82000178
2.35771	3.26738	0.496846	6.57624			chr8-82361805-82362633
2.17247	0.891339	0.505917	1.76183			chr8-82464187-82465074
2.70851	1.52325	0.519392	2.93276			chr8-82693351-82694264
2.24428	0.994857	0.50169	1.98301			chr8-82910156-82911025
1.54082	2.12007	0.381047	5.56379			chr8-83364317-83365221
3.28572	0.937959	0.519267	1.80631			chr8-83539954-83540866
2.01956	0.148572	0.535893	0.277241			chr8-83881099-83881944
1.87281	1.88166	0.470849	3.9963			chr8-84107838-84108774
2.64899	1.40702	0.561206	2.50715			chr8-84245515-84247198
8.59528	0.886239	0.573838	1.54441			chr8-84254491-84255366
2.43701	0.521616	0.526249	0.991196			chr8-84255977-84256654
2.49382	1.32624	0.499266	2.65639			chr8-84274504-84275343
2.21958	0.77514	0.540604	1.43384			chr8-84518403-84519274
2.91333	1.42185	0.546729	2.60065			chr8-84584663-84585585
2.15668	1.8341	0.512631	3.57782			chr8-84587971-84588889
2.45389	0.925379	0.509192	1.81735			chr8-84600152-84600996
2.65393	0.402164	0.581778	0.691267			chr8-85171534-85172341
2.57662	0.728798	0.53325	1.36671			chr8-85294468-85295391
1.88803	1.06502	0.489268	2.17676			chr8-85404330-85405253
1.42397	2.24707	0.347947	6.45807			chr8-85860196-85860982
6.49348	1.2828	0.579881	2.21218			chr8-85886341-85887422
2.21236	0.0614321	0.560624	0.109578			chr8-86089609-86090291
2.6028	1.91291	0.506354	3.77782			chr8-86162685-86163473
2.19856	1.42805	0.494267	2.88923			chr8-86216743-86217631
3.23158	0.265637	0.560008	0.474344			chr8-86354853-86355795
1.48689	2.37207	0.385672	6.1505			chr8-86602560-86603223
3.06682	0.697373	0.543703	1.28264			chr8-86721704-86722573
1.92503	0.275053	0.52719	0.521735			chr8-87135726-87136533
1.91323	1.22299	0.485286	2.52014			chr8-87137068-87137853
2.05371	1.04468	0.521541	2.00306			chr8-87477918-87478724
2.29471	2.66672	0.505984	5.27036			chr8-87914229-87915127
2.3503	1.69399	0.497288	3.40645			chr8-87962623-87963407
4.57395	0.374429	0.620863	0.603078			chr8-87988421-87990109
2.52657	0.782993	0.514853	1.52081			chr8-88169414-88170183
1.8328	0.994398	0.487078	2.04156			chr8-88170332-88171074
1.90987	0.958085	0.502873	1.90522			chr8-88210365-88211216
2.05169	0.208108	0.542857	0.383358			chr8-88261423-88262287
2.13623	0.213343	0.538883	0.395899			chr8-88372010-88372912
2.60966	0.543544	0.557528	0.974919			chr8-88530313-88531366
3.57642	0.27628	0.572142	0.482886			chr8-88835839-88836762
1.68079	0.637526	0.48419	1.31669			chr8-88941557-88942473
1.95475	0.109728	0.539858	0.203253			chr8-89034376-89035258
1.58681	2.68038	0.391058	6.85417			chr8-89450999-89451835
1.81555	1.95566	0.43767	4.46835			chr8-89463223-89464203
2.30394	1.62759	0.519489	3.13305			chr8-90281184-90282027
4.15124	0.0937437	0.614376	0.152583			chr8-90509606-90510576
2.61895	0.678696	0.558007	1.21629			chr8-90542500-90543769
3.8807	0.687279	0.597821	1.14964			chr8-90593122-90594794
3.62729	0.347787	0.566057	0.614403			chr8-90623101-90624052
2.15744	0.0659627	0.5254	0.125548			chr8-90801600-90802632
2.52482	0.655408	0.520603	1.25894			chr8-91277716-91278629
1.9454	0.0580156	0.540901	0.107257			chr8-91351134-91352023
4.18896	0.786843	0.559201	1.40708			chr8-91446174-91447841
2.75601	0.0582116	0.564435	0.103133			chr8-91455291-91456231
4.65689	0.945168	0.625378	1.51135			chr8-91660159-91661283
2.33268	0.310374	0.578431	0.536578			chr8-91663125-91664042
1.70269	0.0683183	0.484074	0.141132			chr8-91731774-91732627
2.12921	0.617811	0.516481	1.19619			chr8-91747446-91748178
3.21772	1.1945	0.557489	2.14265			chr8-91812748-91813403
2.97487	0.521976	0.568835	0.917624			chr8-91813518-91814094
2.41857	0.98836	0.540733	1.82782			chr8-91840598-91841439
2.08529	0.522472	0.538231	0.970721			chr8-91940026-91940953
2.92997	0.544169	0.589566	0.923			chr8-92084584-92085583
2.40407	1.06857	0.511686	2.08833			chr8-92093598-92094263
1.63632	2.7803	0.403011	6.89882			chr8-92169433-92170155
1.93852	0.124077	0.520544	0.238361			chr8-92370699-92371527
2.9032	0.973272	0.579635	1.67911			chr8-92562067-92563046
2.01622	0.414585	0.541924	0.765024			chr8-92592793-92593680
2.54766	0.372541	0.573869	0.649174			chr8-92616894-92617856
2.3298	0.394677	0.533218	0.74018			chr8-92659334-92660223
2.19982	2.73144	0.498823	5.47576			chr8-92702505-92703386
1.79606	0.483221	0.482532	1.00143			chr8-92745469-92746373
2.22242	0.799651	0.513947	1.5559			chr8-92755906-92756733
2.508	3.13997	0.516932	6.07424			chr8-92775761-92776662
2.37477	3.0811	0.50291	6.12653			chr8-92890786-92891653
1.91412	0.825618	0.524973	1.57269			chr8-93014427-93015149
2.14291	0.408855	0.5306	0.770552			chr8-93118336-93119255
2.08491	1.69235	0.509886	3.31908			chr8-93235902-93236529
2.10554	0.359925	0.548027	0.656765			chr8-93325906-93326776
2.54344	1.3472	0.495604	2.71829			chr8-93347795-93349366
3.64812	0.548382	0.540234	1.01508			chr8-93378927-93379833
2.02878	0.407373	0.525075	0.775837			chr8-93390714-93391625
2.20626	0.746125	0.517525	1.44172			chr8-93533730-93534616
1.76529	0.711092	0.501211	1.41875			chr8-93578715-93579639
1.69262	0.163028	0.487611	0.334341			chr8-93860829-93861540
2.00691	0.440379	0.529624	0.831495			chr8-94011004-94011835
2.44587	0.475595	0.580853	0.818787			chr8-94213566-94214511
2.98243	0.968739	0.531939	1.82115			chr8-94256459-94257331
2.958	0.778794	0.52739	1.47669			chr8-94755019-94755898
2.95256	0.514494	0.587065	0.876382			chr8-94760225-94761137
2.68542	1.3303	0.519518	2.56064			chr8-94921654-94922907
1.94447	0.475375	0.520176	0.913872			chr8-94957609-94958487
1.58052	0.369214	0.4798	0.769518			chr8-94964559-94965482
2.99634	0.850029	0.522967	1.6254			chr8-95139806-95140712
2.35176	0.74458	0.540295	1.3781			chr8-95234874-95235653
2.25816	0.403317	0.529486	0.761713			chr8-95388387-95389204
2.46612	1.14579	0.515231	2.22383			chr8-95393433-95393939
2.95757	2.73573	0.51712	5.29032			chr8-95407275-95408322
2.15176	0.412016	0.526542	0.782493			chr8-95420631-95421519
1.76064	0.779137	0.499317	1.5604			chr8-95461422-95462341
2.49497	0.860158	0.510844	1.6838			chr8-95774914-95775789
4.55251	0.637319	0.559788	1.1385			chr8-95970730-95971582
2.45999	2.04263	0.534694	3.82018			chr8-95991257-95992033
1.64615	1.84657	0.411009	4.49278			chr8-96008596-96009530
2.16325	1.12094	0.526755	2.12802			chr8-96012457-96013365
2.32077	0.406858	0.531131	0.766022			chr8-96251540-96252107
2.53388	0.211531	0.526862	0.401493			chr8-96334605-96335495
3.60423	0.987543	0.578586	1.70682			chr8-96417119-96418354
2.9768	1.50575	0.575695	2.61554			chr8-96441657-96442579
1.97662	0.977564	0.503433	1.9418			chr8-96573186-96574213
4.11296	1.37388	0.547839	2.50782			chr8-96603007-96603916
1.87221	0.655938	0.49458	1.32625			chr8-96650319-96651135
2.73258	0.682786	0.546777	1.24875			chr8-96705366-96706450
4.57372	1.01851	0.623124	1.63453			chr8-96924957-96926182
2.01441	0.192926	0.531976	0.362658			chr8-97013553-97014703
2.12099	0.747847	0.50979	1.46697			chr8-97118146-97118940
1.84948	0.919875	0.500074	1.83948			chr8-97122255-97123081
1.48548	0.405079	0.439405	0.921882			chr8-97214281-97215063
10.7253	0.794004	0.62596	1.26846			chr8-97352580-97353480
2.07737	0.810328	0.4887	1.65813			chr8-97509541-97510441
1.45924	0.421641	0.440779	0.956583			chr8-97865378-97866243
3.94351	0.419448	0.560804	0.74794			chr8-97995471-97996388
1.85177	0.202615	0.494971	0.409348			chr8-98007434-98008140
1.97293	1.05726	0.503609	2.09937			chr8-98008258-98008937
2.006	0.360189	0.536307	0.67161			chr8-98012233-98013029
2.30003	0.539084	0.545786	0.98772			chr8-98024773-98025550
2.97856	0.18276	0.575592	0.317517			chr8-98033939-98034800
2.25686	0.933229	0.538834	1.73194			chr8-98161021-98161943
4.033	3.49053	0.545109	6.40336			chr8-98168107-98168982
3.268	3.53742	0.529862	6.67613			chr8-98170773-98171138
2.76322	0.139552	0.555607	0.251171			chr8-98316561-98317475
2.37263	0.108615	0.536914	0.202295			chr8-98357884-98358775
5.04903	2.37631	0.56575	4.20029			chr8-98423671-98424499
1.5683	2.32416	0.379513	6.12407			chr8-98430997-98431921
1.96908	0.639902	0.524738	1.21947			chr8-98435151-98436045
2.10178	1.51204	0.502337	3.01			chr8-98450780-98451627
3.43615	1.68263	0.54305	3.09849			chr8-98482916-98483810
2.42765	0.659621	0.557598	1.18297			chr8-98882997-98883804
3.11836	1.29698	0.573642	2.26096			chr8-98945207-98945896
2.30924	0.519584	0.546109	0.951429			chr8-99247512-99248342
3.31295	1.94401	0.579466	3.35482			chr8-99823843-99824824
3.38436	1.59789	0.601732	2.65548			chr8-99831936-99832935
3.13908	0.331364	0.6138	0.539857			chr8-99833771-99835075
2.68335	1.09494	0.513344	2.13296			chr8-100016655-100017469
2.14056	0.131751	0.555904	0.237003			chr8-100019016-100019849
2.58457	3.06377	0.508076	6.03013			chr8-100347642-100348538
2.25587	0.85797	0.51468	1.667			chr8-100482227-100483109
2.59651	0.578402	0.570524	1.01381			chr8-100791434-100792346
2.64836	0.531952	0.561582	0.947238			chr8-100803142-100804658
2.27283	0.73895	0.539849	1.36881			chr8-100887734-100888628
2.5539	1.83977	0.523063	3.51729			chr8-100917018-100917846
3.04015	2.22638	0.513553	4.33524			chr8-101039257-101040164
4.748	0.164021	0.616754	0.265942			chr8-101102935-101104185
4.70141	0.175097	0.611207	0.286478			chr8-101129520-101130524
4.20736	1.57762	0.618875	2.54918			chr8-101157036-101158204
2.41822	0.599028	0.534534	1.12066			chr8-101207835-101208617
3.26955	0.899716	0.586735	1.53343			chr8-101234045-101235043
2.28273	0.593364	0.54512	1.0885			chr8-101247337-101248202
1.6015	0.348612	0.471982	0.738613			chr8-101269034-101269926
2.09582	0.928681	0.48804	1.90288			chr8-101288328-101289196
4.38751	0.490459	0.588129	0.833931			chr8-101460591-101461551
2.00158	1.2118	0.488197	2.4822			chr8-101553700-101554566
1.92472	0.0133966	0.546029	0.0245346			chr8-101590873-101592188
4.06542	1.04946	0.54465	1.92685			chr8-101593823-101594695
2.1135	1.6171	0.50509	3.20161			chr8-101600248-101601148
2.96699	1.11166	0.554755	2.00388			chr8-101614719-101615634
3.80453	0.784306	0.579156	1.35422			chr8-101649058-101649999
1.44425	0.300663	0.443708	0.677615			chr8-101654821-101655721
2.48272	0.0151488	0.602911	0.0251261			chr8-101670537-101671763
2.17703	0.117685	0.556655	0.211414			chr8-101703046-101703910
3.15735	1.65641	0.512844	3.22985			chr8-101783741-101784569
2.35574	0.108314	0.513833	0.210796			chr8-101787165-101788001
3.66618	1.56145	0.52646	2.96595			chr8-101886876-101887778
2.06908	0.301761	0.548547	0.55011			chr8-101935479-101936376
2.07359	1.21775	0.493494	2.46761			chr8-102063194-102064151
1.83878	0.594708	0.525127	1.1325			chr8-102286170-102286667
2.50485	0.83961	0.52754	1.59156			chr8-102401186-102402036
1.61185	0.306695	0.462035	0.663791			chr8-102464442-102465344
1.98152	0.066783	0.540267	0.123611			chr8-102546822-102547728
1.4489	0.169326	0.461652	0.366783			chr8-102649666-102650560
2.09353	0.591348	0.515477	1.14718			chr8-102695818-102696702
1.56805	0.0110383	0.459322	0.0240318			chr8-102739984-102740854
11.5335	1.93592	0.662784	2.9209			chr8-102807280-102808003
1.34491	0.00927718	0.458918	0.0202154			chr8-103251416-103252281
1.38673	0.146074	0.459807	0.317685			chr8-103280969-103281845
1.96755	0.741068	0.505515	1.46597			chr8-103403183-103404073
2.71031	0.881878	0.548982	1.60639			chr8-103428695-103429612
1.4088	0.0553372	0.446508	0.123933			chr8-103496984-103497720
2.51494	1.60838	0.512574	3.13785			chr8-103823324-103824216
5.12858	0.0786872	0.630816	0.124739			chr8-104382692-104383769
1.54603	0.115398	0.467095	0.247055			chr8-104453243-104454167
2.14769	0.161022	0.549642	0.292957			chr8-104548483-104549326
1.63782	2.09928	0.390963	5.36951			chr8-104669683-104670594
3.54761	0.678646	0.601401	1.12844			chr8-104678508-104679732
2.2728	0.65609	0.543371	1.20744			chr8-104769483-104770365
2.03911	1.21226	0.519586	2.33313			chr8-104957321-104958121
2.05299	1.8527	0.451506	4.10337			chr8-105393622-105395284
1.56316	2.19328	0.381044	5.75596			chr8-105414871-105415780
2.43613	1.58784	0.494094	3.21363			chr8-105417735-105418702
2.58717	0.873838	0.535148	1.63289			chr8-105424671-105425530
1.92488	0.512248	0.519057	0.986881			chr8-105464246-105465125
2.07462	0.82923	0.476996	1.73844			chr8-105474964-105475839
2.52066	0.100081	0.553062	0.180958			chr8-105475960-105476792
1.48892	2.38907	0.369141	6.47197			chr8-105553877-105554698
1.91811	0.639921	0.505851	1.26504			chr8-105751046-105751885
2.87793	0.823686	0.573955	1.43511			chr8-105752025-105753647
1.95923	1.73975	0.496997	3.50053			chr8-105763274-105763946
2.20081	1.41527	0.528985	2.67545			chr8-105788369-105789227
2.30604	3.36574	0.492518	6.83375			chr8-105808876-105809723
1.81781	0.350589	0.503003	0.696993			chr8-105866247-105867156
2.45487	0.00277872	0.549928	0.00505287			chr8-105904907-105905743
2.21895	0.389246	0.516933	0.752993			chr8-105905971-105906805
2.01714	1.06252	0.499799	2.1259			chr8-105911468-105912355
1.45791	0.0140333	0.451849	0.0310575			chr8-106045488-106046382
1.85333	0.0940852	0.537993	0.174882			chr8-106148063-106148881
1.64882	0.346094	0.467456	0.740377			chr8-106167315-106168821
1.69629	0.492263	0.48941	1.00583			chr8-106186610-106187295
3.76431	0.195557	0.606285	0.32255			chr8-106192903-106193774
1.7288	0.680758	0.46094	1.47689			chr8-106467168-106468051
2.27067	0.134624	0.535388	0.251451			chr8-106479185-106480010
1.41991	0.061548	0.483955	0.127177			chr8-106628902-106629692
2.09067	0.557401	0.535152	1.04157			chr8-106635840-106636691
3.7013	0.0567105	0.633238	0.0895564			chr8-106828588-106830276
2.68924	1.31046	0.537695	2.43719			chr8-107158861-107159496
1.66683	2.71157	0.388054	6.9876			chr8-107188788-107189711
1.80553	1.41903	0.477318	2.97293			chr8-107214958-107215854
1.59369	0.261201	0.464184	0.562709			chr8-107226795-107227718
2.40306	0.722469	0.529413	1.36466			chr8-107284376-107285180
1.46653	2.19267	0.350378	6.25801			chr8-107440803-107441614
2.09441	0.050035	0.543551	0.0920522			chr8-107513780-107514634
1.86301	0.271317	0.495312	0.547771			chr8-107521930-107522822
2.32913	2.18489	0.526011	4.1537			chr8-107818964-107819815
2.2833	2.67979	0.506374	5.29211			chr8-107902385-107903228
1.77042	0.51184	0.512078	0.999535			chr8-107945836-107946727
1.77238	0.0664352	0.502968	0.132086			chr8-108661406-108662190
3.56189	0.0380971	0.60677	0.0627868			chr8-109008167-109009406
2.59126	0.834856	0.531933	1.56947			chr8-109095379-109096628
3.84594	0.886031	0.593298	1.4934			chr8-109150128-109151454
2.10413	0.0143224	0.533532	0.0268445			chr8-109294111-109295361
2.60341	1.48066	0.544087	2.72137			chr8-109390976-109391795
2.13375	1.6888	0.513874	3.28641			chr8-109458064-109458951
3.20756	1.93243	0.547634	3.52869			chr8-109535706-109536308
2.38187	0.596443	0.527764	1.13013			chr8-109579729-109580397
2.56695	0.214545	0.558909	0.383863			chr8-109614431-109615336
2.20744	1.11548	0.504617	2.21054			chr8-109767839-109768801
1.99098	0.810852	0.50227	1.61437			chr8-110043072-110043949
1.82927	0.249661	0.524349	0.476135			chr8-110045903-110046722
1.47927	0.280146	0.471474	0.594191			chr8-110509070-110509994
3.8028	0.800417	0.531344	1.5064			chr8-110573007-110573938
2.38077	0.601052	0.546898	1.09902			chr8-110611244-110612151
2.44489	2.27475	0.499988	4.54961			chr8-110776669-110777554
2.2337	0.140977	0.563502	0.250179			chr8-110902050-110902936
3.76954	0.390425	0.578419	0.674987			chr8-111238803-111239710
1.86355	0.263141	0.539015	0.488188			chr8-111728544-111729472
2.84538	3.24251	0.520873	6.22515			chr8-111731339-111732219
2.00205	2.69415	0.440331	6.11846			chr8-111932773-111933892
2.0015	0.73208	0.490262	1.49324			chr8-112576281-112577591
1.42672	2.55913	0.352738	7.25503			chr8-112708772-112709627
1.48115	2.23613	0.354887	6.30098			chr8-112710522-112711351
1.81208	0.848541	0.473523	1.79197			chr8-113001069-113002087
29.0985	1.26196	0.739436	1.70665			chr8-113433183-113434094
2.03567	0.0110065	0.536084	0.0205313			chr8-113454748-113455831
2.27713	0.752455	0.539823	1.39389			chr8-113506044-113506914
1.71657	2.72434	0.40492	6.72809			chr8-113538031-113538900
1.3966	2.63497	0.354108	7.44114			chr8-113653067-113653933
1.52635	2.83377	0.369938	7.66011			chr8-113852005-113852886
1.77592	0.460623	0.516148	0.892426			chr8-113981802-113982679
1.67696	0.760309	0.464732	1.63602			chr8-114009253-114010144
1.78601	0.0821712	0.536601	0.153133			chr8-114069754-114070597
2.61386	1.25727	0.53303	2.35872			chr8-114179880-114180734
2.04901	0.82195	0.507125	1.6208			chr8-114237810-114238951
2.86603	0.519048	0.567261	0.915007			chr8-114387024-114387854
1.94521	0.462415	0.52099	0.88757			chr8-114604204-114605011
2.02988	0.311713	0.524293	0.594539			chr8-114610125-114610934
2.78694	0.289085	0.538845	0.53649			chr8-114651184-114652073
1.80327	1.25534	0.482795	2.60015			chr8-114879345-114880238
1.88919	0.21202	0.528915	0.400859			chr8-115001458-115002327
1.82612	0.296742	0.529122	0.560819			chr8-115184885-115185674
2.63626	0.31108	0.545576	0.570186			chr8-115457441-115458634
2.91923	1.45507	0.53103	2.7401			chr8-115523186-115524210
1.52704	2.01606	0.364531	5.53056			chr8-115551655-115552459
1.84725	2.06007	0.437457	4.70919			chr8-115601607-115602354
1.9176	0.00237477	0.525219	0.00452149			chr8-116128080-116128953
2.3232	2.83659	0.502246	5.64781			chr8-116495778-116496618
2.51392	0.327596	0.535875	0.611329			chr8-116961701-116962642
2.20947	0.73962	0.535651	1.38079			chr8-117025514-117026342
2.17227	2.94054	0.47273	6.22033			chr8-117041959-117042942
3.98705	1.21167	0.543197	2.23063			chr8-117047806-117048722
1.92424	1.43781	0.485754	2.95995			chr8-117096620-117097451
1.99615	1.74718	0.472105	3.70082			chr8-117201749-117202650
3.02085	0.00258146	0.572657	0.00450787			chr8-117222945-117223844
2.25974	0.0091337	0.55977	0.0163169			chr8-117236887-117237822
2.50982	1.73952	0.540449	3.21865			chr8-117302066-117302972
1.98795	0.612809	0.52205	1.17385			chr8-117554710-117555538
2.20252	0.288388	0.533877	0.540176			chr8-117574338-117575252
2.02091	0.75166	0.52624	1.42836			chr8-117663290-117664205
2.78063	0.069595	0.578775	0.120245			chr8-117692699-117693604
2.39773	0.656138	0.546282	1.2011			chr8-117713207-117714091
4.06762	0.573263	0.554297	1.03422			chr8-117899173-117900026
2.01911	0.204743	0.524319	0.390494			chr8-117935652-117936528
1.56039	2.01258	0.406073	4.9562			chr8-117994990-117995868
2.44844	1.09897	0.518611	2.11906			chr8-118014648-118015596
4.72042	1.80163	0.561837	3.20668			chr8-118048571-118049142
1.64342	0.385434	0.470205	0.819714			chr8-118220594-118221264
4.34925	0.892587	0.601982	1.48275			chr8-118386392-118387289
2.81816	0.135173	0.572404	0.236149			chr8-118502872-118503700
4.01272	0.287024	0.615181	0.466568			chr8-118520969-118521837
1.33884	0.0479754	0.475561	0.100882			chr8-118562295-118563176
2.17854	0.735409	0.532049	1.38222			chr8-118580058-118580982
1.60845	0.293942	0.480419	0.611845			chr8-118735944-118736821
1.82686	0.247811	0.530563	0.467071			chr8-119087572-119088261
2.03237	0.447896	0.538392	0.831915			chr8-119124749-119125797
2.83444	0.289556	0.570639	0.507423			chr8-119157034-119158229
2.34409	3.07209	0.494923	6.20721			chr8-119351580-119352497
2.64852	0.0624906	0.574737	0.108729			chr8-119419613-119420379
2.29106	0.395288	0.551229	0.717103			chr8-119482930-119483761
1.34929	0.20703	0.435288	0.475616			chr8-119709167-119710053
6.48134	1.23453	0.636728	1.93887			chr8-119927902-119928887
1.99377	0.0876073	0.549959	0.159298			chr8-120161134-120162047
3.12274	0.326396	0.615124	0.530619			chr8-120223658-120225353
2.25466	2.47873	0.508187	4.87759			chr8-120559472-120560382
3.44934	0.344053	0.602817	0.570742			chr8-120632204-120633431
4.84684	1.15454	0.557278	2.07176			chr8-120701907-120702822
2.33219	2.53461	0.512051	4.94991			chr8-120778516-120779370
2.87848	0.325931	0.579272	0.562656			chr8-120838005-120838943
2.20652	2.82297	0.493339	5.72217			chr8-120924157-120925037
1.84176	1.92334	0.451079	4.26386			chr8-120953949-120954808
4.09632	1.39771	0.552246	2.53096			chr8-121062217-121063094
1.75545	0.293224	0.480559	0.610173			chr8-121129417-121130355
2.09127	0.305474	0.55169	0.553706			chr8-121140454-121140987
1.9137	0.661781	0.508741	1.30082			chr8-121474003-121474741
5.73477	0.0884946	0.637644	0.138784			chr8-121710659-121711594
3.1811	0.0734467	0.578768	0.126902			chr8-121822380-121823272
1.89042	0.16175	0.511055	0.316502			chr8-121964506-121965227
3.139	0.41678	0.581411	0.716842			chr8-122008296-122009187
1.90351	0.553452	0.513921	1.07692			chr8-122230272-122231120
1.55826	2.72447	0.38316	7.11054			chr8-122318483-122319411
2.04326	0.570595	0.515884	1.10605			chr8-122464692-122465755
2.572	1.14585	0.504395	2.27174			chr8-122542547-122543363
10.4554	0.556027	0.652226	0.852506			chr8-122573226-122574439
1.47555	1.99777	0.374793	5.33034			chr8-122692447-122693242
2.5412	1.67744	0.533051	3.14686			chr8-122719488-122720380
2.94886	1.46835	0.537355	2.73255			chr8-122742645-122743595
2.75934	1.97128	0.510528	3.86127			chr8-122744596-122745453
4.07594	0.600293	0.61285	0.97951			chr8-122775411-122776516
24.6327	0.222144	0.703048	0.315973			chr8-122781013-122781919
1.85757	0.434168	0.467932	0.927845			chr8-122798705-122799586
1.69438	0.0736777	0.496736	0.148324			chr8-122954609-122955468
1.53708	2.0009	0.379908	5.26679			chr8-122988527-122989424
2.35072	1.65432	0.493551	3.35187			chr8-123053051-123053933
2.29476	1.23461	0.511712	2.41271			chr8-123184721-123185641
3.39981	1.36675	0.535475	2.5524			chr8-123209180-123210017
1.58455	1.79541	0.38402	4.6753			chr8-123212462-123213343
3.25525	0.438646	0.567266	0.773263			chr8-123519985-123520869
2.50966	0.731609	0.549642	1.33106			chr8-123550765-123551704
2.20742	0.314521	0.533314	0.589748			chr8-123679489-123680311
1.84349	1.4146	0.473776	2.98579			chr8-123956547-123957291
2.60577	2.74306	0.525642	5.21849			chr8-123970978-123971897
1.97024	1.78147	0.475595	3.74577			chr8-124075821-124076688
2.81278	1.67473	0.576708	2.90395			chr8-124237671-124238724
2.06488	0.209372	0.536278	0.390417			chr8-124462979-124463839
2.65239	1.66875	0.535099	3.11858			chr8-124486736-124487686
7.7082	2.59454	0.568288	4.56554			chr8-124627970-124628863
2.23267	0.181996	0.541374	0.336173			chr8-124635115-124635853
3.56113	0.913496	0.542072	1.68519			chr8-124636197-124636914
2.64937	0.641821	0.558451	1.14929			chr8-124670242-124671082
3.3293	0.467696	0.603392	0.775111			chr8-124724538-124725323
1.98399	0.415399	0.520433	0.798181			chr8-124912633-124913705
1.67278	0.183925	0.52896	0.347711			chr8-124932717-124933570
3.72259	0.390765	0.566488	0.689803			chr8-125003250-125004160
2.71727	0.269968	0.570465	0.473242			chr8-125073756-125074679
3.32829	0.943783	0.592997	1.59155			chr8-125210021-125211377
2.09167	1.08299	0.521304	2.07747			chr8-125367511-125368384
3.97357	0.563778	0.557869	1.01059			chr8-125403573-125404383
2.14307	0.243136	0.499107	0.487142			chr8-125416200-125417007
2.16263	1.57956	0.50041	3.15653			chr8-125656485-125657492
1.45452	0.455226	0.441031	1.03219			chr8-125706237-125707139
1.45938	2.25517	0.375754	6.00172			chr8-126086757-126087580
1.68726	2.37736	0.412281	5.76635			chr8-126098577-126099493
1.77735	0.0281024	0.534834	0.0525441			chr8-126131428-126132386
3.16169	1.09229	0.559917	1.9508			chr8-126448423-126449204
1.59192	2.52793	0.38227	6.61294			chr8-126504264-126505196
2.08281	0.804195	0.532333	1.5107			chr8-126536346-126537121
2.11146	0.564379	0.525348	1.0743			chr8-126584758-126585364
2.89841	0.645685	0.551071	1.17169			chr8-126585486-126586280
1.85334	0.744809	0.497105	1.49829			chr8-126668095-126668968
2.35383	2.93713	0.505583	5.80939			chr8-126771384-126772266
1.87803	1.77959	0.468324	3.7999			chr8-126973903-126974760
1.71045	0.464141	0.484921	0.957147			chr8-126990046-126990828
1.92511	0.327402	0.498098	0.657305			chr8-127064194-127065187
1.89343	0.0121295	0.545879	0.02222			chr8-127298543-127299258
2.99606	1.61599	0.545889	2.96028			chr8-127363858-127364782
2.14047	2.31677	0.503395	4.60229			chr8-127375037-127375866
3.65536	0.136456	0.605025	0.225538			chr8-127400368-127401378
3.70036	0.966431	0.60961	1.58533			chr8-127408527-127409445
2.92761	0.975788	0.553255	1.76372			chr8-127448641-127449555
1.52668	0.495067	0.448389	1.1041			chr8-127457035-127457952
5.15523	0.754766	0.624578	1.20844			chr8-127678167-127680272
1.88473	1.09086	0.496408	2.1975			chr8-127719293-127720447
1.37146	0.507589	0.43549	1.16556			chr8-127728558-127729362
2.50563	0.812459	0.5359	1.51607			chr8-127763575-127764412
3.68065	0.183099	0.619264	0.295672			chr8-127772282-127773256
2.45226	3.24494	0.508902	6.37635			chr8-127782211-127783104
3.35636	0.904575	0.568091	1.59231			chr8-127799682-127800576
5.99757	0.633699	0.634717	0.998397			chr8-127922298-127923221
3.00308	0.0841201	0.566375	0.148524			chr8-127951166-127952104
6.07872	0.764721	0.575852	1.32798			chr8-127986357-127987271
2.63014	1.65786	0.537936	3.0819			chr8-128063686-128064549
1.82063	0.000493144	0.513768	0.000959856			chr8-128138261-128139152
1.9957	1.62235	0.475029	3.41525			chr8-128157078-128157984
2.54255	3.25741	0.508684	6.4036			chr8-128272238-128273100
2.07492	1.13078	0.514641	2.19721			chr8-128450378-128451272
2.2737	1.03112	0.50438	2.04433			chr8-128946213-128947126
2.0796	1.33258	0.488297	2.72903			chr8-129137267-129138091
1.86643	1.11509	0.490916	2.27145			chr8-129140575-129141484
2.32036	1.72241	0.519054	3.31837			chr8-129253004-129253846
1.46676	2.24975	0.364488	6.17236			chr8-129354069-129354999
2.37631	2.12119	0.51543	4.11537			chr8-129471594-129472466
1.79929	0.0164087	0.549851	0.029842			chr8-129481316-129482042
2.17329	0.0807765	0.545041	0.148203			chr8-129499206-129500104
1.94636	0.168929	0.543234	0.310969			chr8-129593517-129594384
3.89095	0.642927	0.596468	1.07789			chr8-129701318-129702298
1.83795	0.364564	0.534328	0.682285			chr8-129775918-129776768
2.0021	0.264111	0.536463	0.49232			chr8-129871903-129872806
2.97867	0.281608	0.567245	0.496448			chr8-129882674-129884354
1.62673	0.161745	0.496639	0.325679			chr8-130058473-130059291
2.32609	0.394706	0.545429	0.723662			chr8-130122740-130123642
2.13262	1.1795	0.507135	2.32581			chr8-130198443-130199263
1.5466	0.209416	0.464767	0.450583			chr8-130279943-130280667
4.55281	1.35466	0.578771	2.34057			chr8-130297295-130298311
1.82199	0.580239	0.480512	1.20754			chr8-130417348-130418167
2.35495	2.55062	0.509482	5.00629			chr8-130476371-130477155
2.53527	2.90237	0.514278	5.64358			chr8-130538084-130538993
3.84171	0.977552	0.57437	1.70196			chr8-130545880-130547572
2.31613	1.29929	0.529216	2.45512			chr8-130605063-130605853
6.42011	1.06109	0.621616	1.70698			chr8-130620246-130621536
5.81701	1.17162	0.604421	1.93842			chr8-130645876-130646782
1.51718	1.95338	0.377242	5.17805			chr8-130677357-130678226
3.2681	0.644759	0.553245	1.16541			chr8-130738098-130739034
1.56988	0.785442	0.429655	1.82807			chr8-130761959-130762858
5.41749	0.641951	0.657783	0.975931			chr8-130808460-130809380
3.69444	0.957115	0.540019	1.77237			chr8-130810684-130811640
3.44678	0.263255	0.587784	0.447877			chr8-130973901-130975849
3.0111	0.0331648	0.581361	0.0570468			chr8-130981625-130982575
2.67078	3.17368	0.517621	6.13127			chr8-131013180-131014083
2.64589	0.844446	0.516481	1.635			chr8-131038660-131039412
1.9158	3.07717	0.463962	6.63237			chr8-131237492-131238388
1.66718	0.406544	0.470562	0.863954			chr8-131238436-131239329
1.94451	2.35841	0.468604	5.03285			chr8-131332313-131333182
2.14522	3.02802	0.487511	6.21118			chr8-131363976-131364785
1.83679	1.81763	0.463147	3.92453			chr8-131726458-131727362
2.1144	0.802894	0.509222	1.57671			chr8-131876616-131877490
3.68392	2.11727	0.580303	3.64856			chr8-132193511-132194387
2.10991	1.21512	0.496338	2.44816			chr8-132195032-132195915
1.77104	1.1866	0.482841	2.45755			chr8-132211681-132212515
2.31539	1.57498	0.504157	3.12399			chr8-132235466-132236359
1.51619	0.83616	0.440361	1.89881			chr8-132280341-132281261
1.47372	0.146085	0.478062	0.305578			chr8-132375130-132375937
3.84768	0.767105	0.574205	1.33594			chr8-132401581-132402684
2.7	0.407131	0.55038	0.739726			chr8-132420124-132421078
2.5346	0.673846	0.552693	1.2192			chr8-132432953-132433856
3.54973	0.809437	0.586978	1.37899			chr8-132442683-132443622
4.10671	0.473622	0.557983	0.848811			chr8-132445821-132446720
1.40445	0.00846305	0.448184	0.018883			chr8-132474923-132475580
4.73124	0.730395	0.555588	1.31463			chr8-132701358-132702230
2.54263	0.607987	0.530989	1.14501			chr8-132705202-132706040
1.82286	0.304785	0.52433	0.581285			chr8-132707973-132709032
2.18939	0.809777	0.523895	1.54569			chr8-132866651-132867565
2.6551	1.0184	0.513777	1.98218			chr8-132927593-132928488
2.00746	1.10901	0.497268	2.2302			chr8-133049363-133050027
3.36235	2.0541	0.568449	3.61353			chr8-133056283-133057156
2.29423	1.01553	0.549487	1.84815			chr8-133057642-133058515
2.98364	1.24582	0.538026	2.31554			chr8-133095093-133095975
2.48778	1.48374	0.526024	2.82067			chr8-133096444-133097328
2.4145	1.06709	0.530267	2.01236			chr8-133175899-133176657
5.52454	2.42583	0.620394	3.91015			chr8-133259344-133260593
5.14172	1.76018	0.582527	3.02164			chr8-133289090-133289899
3.43037	0.337036	0.569377	0.591938			chr8-133391677-133392509
2.26971	0.483374	0.530583	0.911024			chr8-133491357-133492167
2.42455	0.933568	0.536377	1.74051			chr8-133505091-133505939
2.28543	1.50881	0.525848	2.86929			chr8-133518757-133519504
1.97846	0.494819	0.528031	0.937101			chr8-133560254-133560940
12.0343	1.42581	0.655674	2.17457			chr8-133570263-133570820
3.95364	2.94691	0.530116	5.55898			chr8-133579304-133580186
2.1517	1.18156	0.499262	2.36661			chr8-133584082-133584940
2.39949	1.19193	0.530339	2.24748			chr8-133640026-133640942
1.64714	0.126566	0.509391	0.248464			chr8-133689087-133689777
1.58661	2.16161	0.399111	5.41606			chr8-133710253-133711124
2.15718	3.80634	0.459804	8.2782			chr8-133754218-133755051
3.88548	2.19178	0.575082	3.81125			chr8-133911809-133912812
1.87355	0.668668	0.507277	1.31815			chr8-133979145-133980133
2.40818	1.07599	0.508402	2.11642			chr8-134015415-134016208
2.49468	0.465279	0.5305	0.877057			chr8-134066927-134067741
2.21901	1.45051	0.490242	2.95877			chr8-134067871-134068689
3.80549	0.215789	0.568127	0.379826			chr8-134097880-134098631
1.8689	0.432517	0.518535	0.834113			chr8-134128977-134129568
2.29137	0.787397	0.522132	1.50804			chr8-134180278-134181168
2.34919	0.0677388	0.551199	0.122893			chr8-134217449-134218361
3.36524	1.05659	0.528048	2.00094			chr8-134223162-134224062
4.81355	1.66445	0.541463	3.07398			chr8-134250373-134251286
1.75597	2.72634	0.418248	6.51849			chr8-134302991-134303540
3.24299	1.43951	0.591179	2.43498			chr8-134468519-134469448
2.74923	1.08678	0.558916	1.94444			chr8-134469723-134470668
2.89464	1.50795	0.548656	2.74845			chr8-134483459-134484309
2.64296	0.375413	0.536841	0.6993			chr8-134809445-134810252
2.50037	0.182079	0.559943	0.325174			chr8-134873494-134874427
3.84935	0.520961	0.554295	0.939862			chr8-134935449-134936300
2.0482	1.75398	0.482908	3.63212			chr8-134938879-134939785
1.50961	1.28372	0.420222	3.05486			chr8-134962615-134963506
2.75238	1.03842	0.557404	1.86296			chr8-135035603-135036453
2.1511	1.27858	0.490919	2.60446			chr8-135039637-135040514
3.11286	0.941883	0.562283	1.6751			chr8-135122751-135123665
1.81284	1.19928	0.47978	2.49965			chr8-135316234-135317138
2.49705	1.14617	0.499172	2.29613			chr8-135462899-135463815
2.47233	0.59116	0.571806	1.03385			chr8-135538827-135539734
2.53023	0.200412	0.540921	0.370502			chr8-135625403-135626315
2.50377	0.409591	0.532103	0.769758			chr8-135634418-135635272
4.67076	0.0717959	0.612803	0.11716			chr8-135708183-135709601
3.06347	0.827834	0.562239	1.47239			chr8-135723275-135724141
3.68307	1.47818	0.571596	2.58605			chr8-135817821-135818933
3.11102	0.187097	0.574857	0.325467			chr8-136072271-136073232
2.26829	1.02313	0.500912	2.04254			chr8-136077670-136078402
2.95236	3.90125	0.509009	7.66442			chr8-136155815-136156704
1.95064	1.44481	0.508582	2.84086			chr8-136225508-136226373
1.84485	0.933052	0.496857	1.87791			chr8-136301013-136301862
2.80088	1.09145	0.535137	2.03957			chr8-136378403-136379319
2.89659	0.260863	0.569118	0.458363			chr8-137474824-137475774
3.61055	1.84052	0.518057	3.55273			chr8-137540655-137541544
2.49688	1.06018	0.538076	1.97031			chr8-137652646-137653513
2.35225	0.375457	0.544361	0.689719			chr8-137727153-137728024
2.79808	0.618864	0.562313	1.10057			chr8-137764344-137765240
2.73316	2.34436	0.538862	4.35059			chr8-137879446-137880486
2.41933	2.02212	0.507491	3.98455			chr8-137959318-137960219
2.96142	0.151969	0.552707	0.274954			chr8-137984053-137984714
3.02491	1.43623	0.51851	2.76991			chr8-137984840-137985654
2.61146	3.56052	0.502375	7.08738			chr8-138136513-138137364
2.85651	2.18187	0.572549	3.8108			chr8-138137714-138139090
6.7494	0.813278	0.572648	1.42021			chr8-138192730-138193473
2.46051	0.746431	0.531582	1.40417			chr8-138195619-138196401
1.69801	0.687134	0.501513	1.37012			chr8-138294755-138295451
2.18143	0.306699	0.534875	0.573403			chr8-138325881-138326858
4.35821	0.79156	0.553308	1.4306			chr8-138363785-138364677
2.91201	0.79071	0.574898	1.37539			chr8-138380676-138382351
3.41084	0.39875	0.589028	0.676964			chr8-138453787-138454736
2.65972	1.6362	0.514847	3.17803			chr8-138661864-138662767
5.13662	1.50856	0.650626	2.31863			chr8-138676277-138677612
2.17213	1.02439	0.515488	1.98723			chr8-138827439-138828191
2.06525	0.268305	0.545161	0.492158			chr8-138884753-138885582
2.19132	0.467336	0.525761	0.888876			chr8-138975879-138976714
2.68837	0.35267	0.541902	0.650801			chr8-138986830-138987630
2.97651	1.85153	0.541573	3.4188			chr8-139216647-139217491
1.64264	0.816082	0.47413	1.72122			chr8-139253484-139254384
2.54904	1.52729	0.496295	3.07739			chr8-139293543-139294495
2.3006	2.63625	0.50607	5.20927			chr8-139354931-139355845
3.45583	0.341645	0.556296	0.614143			chr8-139404215-139405005
2.58798	1.13505	0.513535	2.21026			chr8-139406735-139407463
2.48301	0.823828	0.524358	1.57112			chr8-139435535-139436423
2.81172	3.14593	0.51878	6.0641			chr8-139453776-139454723
2.61285	0.56642	0.528067	1.07263			chr8-139464646-139465520
2.03577	0.621466	0.521811	1.19098			chr8-139485413-139486306
2.10875	0.679924	0.52975	1.28348			chr8-139609214-139610097
3.27011	1.38276	0.538311	2.5687			chr8-139654109-139654941
3.22955	1.48898	0.540072	2.75701			chr8-139673857-139674769
3.2353	1.66727	0.520029	3.2061			chr8-139773125-139774024
3.87619	3.17199	0.558948	5.67492			chr8-139774185-139775104
1.81186	2.37664	0.433913	5.47722			chr8-139776049-139776946
3.67973	1.1735	0.578126	2.02983			chr8-139831640-139832521
2.22734	0.708147	0.511486	1.38449			chr8-139868995-139870001
3.56068	0.69689	0.564468	1.2346			chr8-139880764-139881443
4.87628	0.487853	0.615981	0.791994			chr8-139920504-139921701
3.60881	1.37654	0.523865	2.62766			chr8-139963867-139964697
3.00397	0.912865	0.561256	1.62647			chr8-140044241-140045138
1.59754	0.10567	0.491366	0.215053			chr8-140048713-140049543
8.13015	0.648758	0.586108	1.10689			chr8-140094816-140095729
2.81302	0.712736	0.560914	1.27067			chr8-140105976-140106809
1.53251	0.474923	0.437012	1.08675			chr8-140114385-140115264
1.94134	0.346902	0.524013	0.662011			chr8-140189555-140190231
3.10353	0.329007	0.573937	0.573246			chr8-140343221-140344164
2.64918	0.964922	0.551919	1.74831			chr8-140438967-140439912
4.58481	0.532871	0.644137	0.827263			chr8-140506901-140507748
1.97511	0.497378	0.512709	0.970098			chr8-140599849-140600643
4.70187	0.652857	0.624056	1.04615			chr8-140908074-140909178
5.53758	0.0121786	0.634339	0.0191989			chr8-140918640-140919563
2.24841	0.200314	0.517383	0.387167			chr8-140953226-140954117
1.94765	0.817445	0.493	1.6581			chr8-141018161-141018997
2.57662	1.04813	0.532396	1.96871			chr8-141043947-141044713
2.84944	0.851266	0.540608	1.57464			chr8-141196059-141197260
10.776	1.04717	0.707379	1.48036			chr8-141221548-141222653
2.85396	1.21197	0.554362	2.18623			chr8-141242344-141243003
3.17994	0.894349	0.546984	1.63505			chr8-141288901-141289766
4.41752	0.906201	0.564694	1.60477			chr8-141325783-141326614
6.10745	0.974667	0.586813	1.66095			chr8-141524315-141525235
3.49927	1.38137	0.554071	2.49312			chr8-141535584-141536293
7.54982	1.15998	0.587548	1.97428			chr8-141579792-141580691
1.57057	0.0362601	0.470879	0.0770051			chr8-141601355-141602275
3.39234	2.85133	0.553718	5.14943			chr8-141616964-141617768
4.56595	1.66074	0.547886	3.03117			chr8-141626592-141627451
1.92885	0.105449	0.511989	0.20596			chr8-141672021-141672911
3.0336	1.70584	0.525488	3.2462			chr8-141686342-141687048
2.7901	1.63669	0.520331	3.14547			chr8-141687168-141687833
3.44638	0.40595	0.559869	0.725081			chr8-141731821-141732853
2.6136	1.11173	0.53273	2.08685			chr8-141742132-141742961
1.93648	1.08419	0.495083	2.18991			chr8-141804978-141805917
2.11483	1.55692	0.497846	3.12731			chr8-141843265-141844147
8.41358	1.88876	0.659801	2.86263			chr8-141942067-141943265
3.4293	0.947909	0.554648	1.70903			chr8-142007098-142007944
3.66122	1.47662	0.540825	2.73031			chr8-142009983-142010870
19.211	1.25158	0.697294	1.7949			chr8-142013055-142014133
5.38642	0.316632	0.619476	0.511129			chr8-142055993-142057779
2.72846	1.54467	0.530732	2.91046			chr8-142064264-142065106
1.96102	0.786559	0.505528	1.55591			chr8-142069932-142070677
7.48024	1.61642	0.582477	2.77508			chr8-142097631-142098582
2.61606	1.66966	0.515829	3.23685			chr8-142120693-142121507
2.77032	1.33975	0.528439	2.5353			chr8-142152899-142153614
4.44875	1.80994	0.551839	3.27984			chr8-142278400-142279296
1.86188	0.533013	0.497237	1.07195			chr8-142377211-142378052
5.40414	1.10937	0.650056	1.70657			chr8-142391280-142392242
4.88475	2.61056	0.628056	4.15657			chr8-142412167-142413066
6.47545	0.438085	0.611845	0.716006			chr8-142459610-142460597
4.9873	1.11418	0.579769	1.92177			chr8-142463830-142464744
2.66825	0.792585	0.545783	1.4522			chr8-142470539-142471075
13.9658	1.44465	0.673328	2.14554			chr8-142472942-142473657
2.90455	1.59817	0.536347	2.97973			chr8-142479133-142479979
2.81031	1.81823	0.536391	3.38974			chr8-142503417-142504222
5.02554	2.46617	0.571544	4.31492			chr8-142531989-142532860
2.20303	0.83936	0.493175	1.70195			chr8-142533506-142534385
2.79398	1.1843	0.579753	2.04277			chr8-142554350-142555630
2.08998	0.301626	0.531777	0.567205			chr8-142556590-142557445
6.45416	2.03077	0.582484	3.48639			chr8-142601793-142602607
2.01257	0.00177978	0.524933	0.00339049			chr8-142603365-142604246
2.51037	0.995649	0.508652	1.95743			chr8-142616619-142617417
2.71656	0.653492	0.538353	1.21387			chr8-142722771-142723614
4.24438	2.34279	0.5477	4.2775			chr8-142751392-142752169
2.74607	2.20862	0.520377	4.24427			chr8-142752281-142752773
5.35044	1.74095	0.573178	3.03736			chr8-142786180-142787068
3.25999	1.18616	0.549092	2.16021			chr8-142817675-142818367
5.07215	0.990715	0.607507	1.63079			chr8-142841194-142842465
2.02173	0.0769075	0.541497	0.142028			chr8-142858652-142859416
3.35491	0.986927	0.616129	1.60182			chr8-142865655-142866529
2.8289	2.64031	0.504825	5.23015			chr8-142944837-142945564
3.08537	2.02188	0.521308	3.87848			chr8-142945887-142946553
3.20307	1.80516	0.598739	3.01493			chr8-142974234-142975031
2.2089	0.324904	0.553741	0.586743			chr8-142975272-142976107
2.90722	2.02073	0.525471	3.84556			chr8-142987562-142988422
2.97484	1.63337	0.518524	3.15004			chr8-142989380-142990275
2.85646	0.0974284	0.595531	0.163599			chr8-143238574-143239683
8.10987	2.80265	0.582327	4.81283			chr8-143262006-143262918
3.61846	0.267672	0.561584	0.476637			chr8-143293572-143294450
3.65679	1.80021	0.539433	3.33722			chr8-143294847-143295627
2.82993	1.41985	0.538112	2.63857			chr8-143375292-143375991
5.65715	0.762369	0.582505	1.30878			chr8-143387859-143388731
8.91406	2.21523	0.594353	3.72714			chr8-143422409-143423317
4.80717	0.280782	0.594037	0.472668			chr8-143484598-143485297
8.35999	1.81514	0.592803	3.06197			chr8-143505554-143506327
2.02942	0.782446	0.522378	1.49785			chr8-143631477-143632319
4.8254	2.25041	0.587559	3.8301			chr8-143879620-143880405
3.74245	1.66923	0.541737	3.08125			chr8-143884639-143884986
2.4633	1.07211	0.543573	1.97235			chr8-143899360-143900250
7.86245	1.09036	0.635184	1.7166			chr8-143990869-143991444
3.06522	0.281233	0.614794	0.457442			chr8-144020436-144021684
6.58167	3.32325	0.571291	5.8171			chr8-144080043-144080858
1.98137	1.79986	0.477073	3.77271			chr8-144119007-144119844
3.05292	1.8944	0.538448	3.51825			chr8-144248359-144249198
5.75507	3.5129	0.573331	6.12717			chr8-144257874-144258524
5.47698	1.58477	0.607001	2.61081			chr8-144312369-144313140
4.0084	1.09546	0.570194	1.92121			chr8-144354017-144354877
2.57518	0.998861	0.544558	1.83426			chr8-144455577-144456088
6.9072	0.173089	0.598442	0.289234			chr8-144845077-144845973
2.70763	0.546629	0.586117	0.932629			chr8-144945699-144946540
2.98751	0.0169781	0.578626	0.0293422			chr9-516924-517860
7.07344	0.373647	0.655871	0.569696			chr9-530462-531456
1.47025	0.315024	0.433834	0.72614			chr9-628930-629767
2.76086	0.738035	0.554578	1.3308			chr9-903614-904499
2.09583	0.51495	0.523831	0.983046			chr9-1365861-1366812
3.09797	1.5324	0.520566	2.94372			chr9-1402107-1403226
1.43956	2.28447	0.358554	6.37135			chr9-1414492-1415388
3.51907	0.345743	0.591821	0.584202			chr9-1837214-1838269
2.80278	1.50492	0.546969	2.75137			chr9-1948614-1949663
2.0253	1.33536	0.506131	2.63837			chr9-2027675-2028503
3.44232	0.585522	0.544013	1.0763			chr9-2214471-2215369
2.18264	0.00100934	0.551961	0.00182864			chr9-2236692-2237473
4.35671	1.0437	0.54718	1.90741			chr9-2385509-2386422
4.70308	0.364237	0.631853	0.576458			chr9-2471361-2472831
3.3358	1.64462	0.515005	3.19341			chr9-2531255-2532195
4.82673	0.948526	0.626218	1.51469			chr9-2560338-2561246
3.2422	0.429082	0.549469	0.780904			chr9-2737153-2738070
3.08023	0.1157	0.585057	0.197759			chr9-2985330-2986375
1.63669	0.345461	0.457024	0.755891			chr9-3123697-3124580
2.46638	0.390898	0.553204	0.706607			chr9-3407888-3408794
2.14221	1.63074	0.5157	3.16219			chr9-3419675-3420530
1.43751	2.33468	0.350326	6.66432			chr9-3452827-3453700
1.55158	0.514269	0.448276	1.14721			chr9-3471582-3472281
2.08401	1.19608	0.526721	2.2708			chr9-3521898-3522720
1.59518	0.463774	0.44927	1.03228			chr9-3663714-3664574
2.63978	0.622301	0.525763	1.18362			chr9-3795397-3796238
1.47359	0.361642	0.428279	0.844407			chr9-3875271-3876190
1.79898	0.0913094	0.530325	0.172176			chr9-3884565-3885354
2.47218	0.862837	0.544479	1.5847			chr9-3886950-3887852
3.26564	0.660855	0.557992	1.18434			chr9-4019750-4020889
1.66782	1.5246	0.4324	3.52591			chr9-4095280-4096199
3.06275	0.0859501	0.579858	0.148226			chr9-4137090-4137953
3.49452	1.42547	0.54303	2.62504			chr9-4166353-4167219
2.16881	0.519046	0.530756	0.977937			chr9-4743258-4744171
2.16309	0.356729	0.514159	0.69381			chr9-4828578-4829505
4.10092	1.81629	0.561068	3.2372			chr9-5611662-5612653
2.64361	0.221985	0.555436	0.39966			chr9-5845839-5846707
2.26327	0.69241	0.517973	1.33677			chr9-6123281-6124364
5.22006	0.159344	0.615764	0.258775			chr9-6542950-6543871
4.40452	0.148211	0.638395	0.232162			chr9-6613773-6615067
2.28517	1.262	0.52319	2.41213			chr9-6656214-6657087
3.4752	0.113582	0.592647	0.191652			chr9-6686066-6686978
5.04062	0.665755	0.560119	1.1886			chr9-6904082-6904991
1.52821	1.96132	0.372301	5.26811			chr9-7319648-7320551
2.26264	0.483606	0.546171	0.885448			chr9-7639970-7640869
1.52727	2.41087	0.36891	6.53513			chr9-7721114-7722045
1.73911	0.971048	0.489568	1.98348			chr9-7802362-7803232
2.34296	0.215508	0.557184	0.386781			chr9-7874680-7875645
2.29873	0.445625	0.527194	0.845276			chr9-8019927-8020837
2.35755	0.522111	0.547782	0.953136			chr9-8123207-8124091
2.94063	0.124149	0.565754	0.21944			chr9-8154959-8155996
2.46588	0.865631	0.562436	1.53908			chr9-8174344-8175146
2.47276	1.13164	0.54121	2.09094			chr9-8224214-8225032
1.58339	2.57361	0.373392	6.89251			chr9-8349811-8350613
4.30648	0.075898	0.605335	0.125382			chr9-8414462-8415327
1.72975	0.102329	0.496061	0.206283			chr9-8532899-8533609
4.10741	0.301698	0.59179	0.509805			chr9-8610063-8611051
2.00138	0.597812	0.50093	1.1934			chr9-8629910-8630832
2.75358	2.3193	0.495267	4.68292			chr9-8633547-8634515
3.9337	0.668572	0.55847	1.19715			chr9-8762449-8763525
5.2655	0.669002	0.600076	1.11486			chr9-8809480-8810391
3.85123	0.476037	0.617933	0.770369			chr9-8830383-8831773
2.24879	3.41022	0.488107	6.98663			chr9-8844249-8844807
3.15857	0.0421128	0.581634	0.0724044			chr9-8868332-8869197
2.53525	0.45558	0.536015	0.849939			chr9-9026591-9027482
2.05984	1.28332	0.514333	2.49511			chr9-9028298-9029193
1.8731	0.186703	0.534489	0.349312			chr9-9061307-9062206
1.97108	0.998286	0.495812	2.01344			chr9-9117602-9118491
3.76171	0.998755	0.572509	1.74452			chr9-9478435-9479316
2.22629	0.487317	0.527748	0.92339			chr9-9532090-9533013
1.49574	1.87581	0.373447	5.02296			chr9-9536263-9537167
1.86539	1.65838	0.493694	3.35912			chr9-9539674-9540526
1.72052	0.625163	0.499526	1.25151			chr9-9612019-9612861
3.66254	2.35051	0.556352	4.22486			chr9-9640545-9641463
2.59714	0.344231	0.535247	0.643126			chr9-10007061-10007838
3.15204	0.204706	0.553925	0.369556			chr9-10008039-10008880
1.95568	1.3268	0.460955	2.87837			chr9-10039802-10040748
2.58275	1.88284	0.500527	3.76172			chr9-10068700-10069573
2.45127	0.0353201	0.563963	0.0626283			chr9-10144192-10145059
2.33454	0.35384	0.571685	0.618943			chr9-10318240-10319627
2.88869	1.07932	0.555901	1.94157			chr9-10614524-10615348
2.38161	3.30495	0.495429	6.67088			chr9-11263881-11264790
5.40779	0.985552	0.55184	1.78594			chr9-11328063-11328960
2.00602	0.49069	0.522366	0.939361			chr9-11350068-11350839
3.75885	0.280832	0.592952	0.473617			chr9-12318962-12319807
2.10177	0.795285	0.523295	1.51976			chr9-12391841-12392696
1.63549	2.37517	0.398836	5.95525			chr9-12405245-12406174
1.93523	0.375783	0.522285	0.719497			chr9-12417514-12418225
2.51838	0.261778	0.564074	0.464085			chr9-12450417-12451209
1.81212	3.26351	0.450033	7.25171			chr9-13105507-13106285
1.8102	0.252615	0.520507	0.485325			chr9-13227108-13227975
1.95249	0.211112	0.538414	0.3921			chr9-13415081-13416080
1.62834	0.414253	0.484224	0.855498			chr9-13439241-13440060
3.80318	0.290098	0.608372	0.476843			chr9-13440230-13441180
1.88307	0.320322	0.514708	0.622338			chr9-13717263-13718152
2.03159	0.221326	0.524646	0.421858			chr9-13719845-13720689
2.41954	0.812728	0.540012	1.50502			chr9-13770761-13771587
2.11904	0.664238	0.514253	1.29166			chr9-13809141-13809883
3.63089	2.16786	0.541906	4.00043			chr9-13877914-13878763
2.29656	0.0724834	0.562299	0.128906			chr9-13942588-13943381
3.67149	0.699486	0.599263	1.16724			chr9-14031927-14032843
1.67531	2.90125	0.393791	7.3675			chr9-14043083-14043981
1.98518	1.34185	0.500736	2.67975			chr9-14071309-14072151
6.25622	0.204493	0.65805	0.310755			chr9-14133151-14134127
1.40662	0.052631	0.456082	0.115398			chr9-14154989-14155761
4.03183	0.225487	0.587201	0.384002			chr9-14246946-14247859
2.07637	1.3054	0.501111	2.60501			chr9-14269103-14269853
5.12349	2.04775	0.570262	3.59088			chr9-14302318-14303097
26.2277	0.319275	0.702567	0.454441			chr9-14313764-14314702
4.73537	1.28144	0.611585	2.09527			chr9-14404373-14405888
1.89347	0.817537	0.505282	1.61798			chr9-14408058-14408854
4.48356	1.39268	0.598025	2.3288			chr9-14439460-14440592
2.36202	1.27387	0.501588	2.53968			chr9-14523307-14524063
4.9691	1.41267	0.584204	2.41812			chr9-14532331-14533141
1.51387	2.20268	0.365328	6.02931			chr9-14695559-14696460
7.12028	1.29527	0.579796	2.23402			chr9-14779181-14779821
3.27142	1.27266	0.551071	2.30943			chr9-14907042-14907851
6.123	1.86466	0.556338	3.35166			chr9-14911045-14911708
2.84239	0.806077	0.529985	1.52094			chr9-15068020-15068850
2.22864	1.01592	0.510282	1.9909			chr9-15501579-15502433
2.49175	3.3122	0.498937	6.63852			chr9-15680696-15681544
1.78078	0.682788	0.513929	1.32856			chr9-15841905-15842775
1.85161	0.587765	0.514709	1.14194			chr9-15867763-15868613
3.04245	0.999476	0.524374	1.90604			chr9-16136709-16137605
3.93033	0.193381	0.617157	0.313342			chr9-16214712-16215646
3.1377	1.34098	0.536102	2.50136			chr9-16263904-16264746
4.00862	0.126834	0.627855	0.202012			chr9-16285957-16286857
1.83522	0.0825853	0.502175	0.164455			chr9-16315405-16316191
4.83865	1.8029	0.558388	3.22875			chr9-16327406-16328274
4.53002	1.36717	0.625882	2.18439			chr9-16335423-16336437
5.54956	0.78452	0.642943	1.2202			chr9-16338979-16339968
4.16418	0.38948	0.60287	0.646044			chr9-16352071-16353284
3.03875	0.157601	0.577841	0.272741			chr9-16370501-16371293
1.98678	1.27612	0.497356	2.56582			chr9-16406685-16407556
1.9552	1.65085	0.474899	3.47621			chr9-16687027-16687864
2.45827	0.901879	0.546039	1.65168			chr9-16742163-16743092
2.08754	0.810617	0.52717	1.53768			chr9-16803319-16804186
3.77153	1.05223	0.55611	1.89212			chr9-17045172-17046049
1.35078	0.572784	0.42566	1.34564			chr9-17068431-17069273
2.09096	0.437649	0.517717	0.845344			chr9-17394791-17395695
2.79495	0.774119	0.546661	1.41609			chr9-17577437-17578075
2.19735	1.46968	0.490175	2.99828			chr9-17599030-17599919
2.18241	2.22973	0.485137	4.59607			chr9-17623894-17624449
7.43857	0.765954	0.66645	1.1493			chr9-17625702-17626659
1.62338	1.7977	0.407988	4.40626			chr9-17651522-17652393
1.81143	0.266534	0.525628	0.507076			chr9-17702573-17703577
2.35646	0.399577	0.531132	0.752313			chr9-17751662-17752517
2.04745	0.845829	0.519157	1.62924			chr9-17762028-17762905
2.67226	0.364745	0.541076	0.67411			chr9-17807328-17808329
1.85741	1.402	0.481277	2.91308			chr9-17834327-17835198
4.93591	0.691306	0.561118	1.23201			chr9-17839446-17840244
2.10083	0.953244	0.503382	1.89368			chr9-17842970-17843867
1.75509	0.466053	0.5126	0.909195			chr9-17865615-17866513
2.22223	0.266128	0.536112	0.496404			chr9-18121988-18122840
2.00628	0.352702	0.533294	0.661365			chr9-18245673-18246530
2.00565	0.310916	0.542524	0.573092			chr9-18261253-18261933
1.40442	0.00451454	0.443823	0.0101719			chr9-18427459-18428374
1.49316	1.91658	0.37139	5.16056			chr9-18493312-18494240
5.1149	0.922451	0.629292	1.46585			chr9-18611903-18612782
3.28459	0.520983	0.55853	0.932775			chr9-18625882-18626756
2.77724	1.50213	0.506351	2.96657			chr9-18689646-18690484
2.07709	1.86701	0.507589	3.6782			chr9-18761626-18762629
2.41484	0.996818	0.525975	1.89518			chr9-19130169-19130976
3.98419	0.158862	0.607669	0.261428			chr9-19148784-19149856
1.70772	0.206695	0.469091	0.440628			chr9-19223514-19224416
2.13056	0.21857	0.533993	0.409313			chr9-19402569-19403485
2.75151	0.67743	0.541171	1.25179			chr9-19459996-19460899
2.53358	0.905319	0.519694	1.74202			chr9-19479575-19480485
2.1568	1.90744	0.510878	3.73365			chr9-19530858-19531788
4.85958	0.0778654	0.606584	0.128367			chr9-19597418-19598296
2.14327	0.538759	0.541119	0.995638			chr9-19655427-19656268
3.57637	0.966254	0.528774	1.82735			chr9-19992350-19993253
2.36108	0.749135	0.517177	1.44851			chr9-19999297-20000188
1.8564	0.698451	0.531151	1.31497			chr9-20024560-20025080
2.04256	1.50203	0.510531	2.94209			chr9-20032203-20032950
1.82271	0.873545	0.494141	1.76781			chr9-20082313-20082946
2.29274	0.37419	0.569749	0.656763			chr9-20112241-20113124
2.25849	0.653236	0.526802	1.24			chr9-20203104-20203878
3.07454	0.254836	0.558455	0.456323			chr9-20478026-20478791
2.34997	0.294656	0.555732	0.530211			chr9-20535693-20536600
2.11182	0.0540946	0.553359	0.0977568			chr9-20564457-20565247
1.45183	2.14034	0.355523	6.02027			chr9-20612679-20613425
1.96688	0.903155	0.501025	1.80261			chr9-20643637-20644453
1.97671	1.47936	0.499789	2.95998			chr9-20742617-20743471
1.48001	1.8698	0.367524	5.08755			chr9-20996261-20996940
1.46009	2.03776	0.357983	5.69233			chr9-21073376-21074258
2.14949	0.920045	0.518006	1.77613			chr9-22032688-22033591
2.11565	1.88717	0.504303	3.74213			chr9-22332752-22333652
2.35953	0.747458	0.544315	1.37321			chr9-22902464-22903381
1.83306	0.345729	0.52406	0.659712			chr9-22909107-22910144
3.14603	0.117601	0.61187	0.1922			chr9-22912696-22913595
2.33337	0.335418	0.554271	0.605151			chr9-22924618-22925515
2.24282	2.74987	0.497602	5.52625			chr9-23028568-23029432
1.43284	2.21496	0.348562	6.35458			chr9-23278504-23279388
1.94468	1.26743	0.484955	2.61349			chr9-23402480-23403351
2.00153	0.796663	0.503066	1.58362			chr9-23418351-23419275
2.01998	0.705346	0.480476	1.46802			chr9-23553032-23553900
1.49589	0.147831	0.45285	0.326447			chr9-23557584-23558385
1.49208	1.85875	0.366205	5.07572			chr9-23569481-23570363
3.16941	0.108622	0.574221	0.189165			chr9-23620986-23621868
1.60257	2.02756	0.408052	4.96888			chr9-23644288-23645152
2.71958	0.973767	0.520673	1.87021			chr9-23664780-23665689
2.62262	0.193986	0.544401	0.356329			chr9-23668516-23669441
1.45497	0.0170005	0.510211	0.0333205			chr9-23670432-23670850
2.17385	1.12225	0.504853	2.22293			chr9-23737999-23738894
2.48478	1.65163	0.532236	3.1032			chr9-23790431-23791306
3.00662	0.742241	0.573246	1.2948			chr9-23983132-23984054
2.47823	0.789304	0.51464	1.5337			chr9-24036515-24036860
1.94593	0.472456	0.52027	0.908099			chr9-24040912-24041803
2.56742	0.271164	0.563371	0.481325			chr9-24520055-24520919
2.29504	0.6159	0.543235	1.13376			chr9-24608458-24609358
1.49469	0.40977	0.437816	0.935943			chr9-24615406-24616307
1.52808	2.98196	0.377567	7.89782			chr9-24891985-24892919
1.70846	0.531022	0.474519	1.11907			chr9-25212091-25212969
2.91426	0.980054	0.527264	1.85875			chr9-25310623-25311641
3.03311	1.25839	0.524288	2.40019			chr9-25453559-25454443
2.48955	0.14957	0.544347	0.27477			chr9-26157120-26157969
2.04845	0.0620817	0.554788	0.111902			chr9-26219695-26220549
2.1184	0.929693	0.523757	1.77505			chr9-26290103-26290981
1.40994	2.34959	0.356103	6.59804			chr9-26422190-26423051
1.71135	1.37232	0.443357	3.09529			chr9-26434407-26435248
2.40196	1.43236	0.529931	2.70293			chr9-26454898-26455780
1.90512	0.324548	0.529038	0.613467			chr9-26458566-26459453
1.56135	0.262012	0.469833	0.55767			chr9-26602632-26603469
2.50417	0.521599	0.537978	0.969555			chr9-26694797-26695806
1.53131	2.10668	0.377353	5.58277			chr9-26725346-26726216
1.44874	0.84139	0.432207	1.94673			chr9-27059631-27060446
2.35453	0.0468866	0.552308	0.0848921			chr9-27103101-27103967
3.4798	0.22327	0.588769	0.379215			chr9-27113284-27114245
2.35471	0.0561198	0.559716	0.100265			chr9-27313260-27314067
3.60477	0.387338	0.62975	0.615066			chr9-27324201-27325129
2.45088	0.154138	0.513396	0.300232			chr9-27352397-27353174
7.93261	0.217631	0.668653	0.325476			chr9-27470219-27471408
5.07659	0.58299	0.560578	1.03998			chr9-27556227-27557117
1.47555	0.104867	0.4463	0.234971			chr9-27628103-27628836
1.46103	0.34343	0.474788	0.723334			chr9-27633477-27634274
2.38937	0.406759	0.554822	0.733133			chr9-27746881-27747720
3.99178	0.817589	0.554805	1.47365			chr9-27749660-27750609
1.66832	2.2278	0.402997	5.52809			chr9-27756167-27757094
2.04789	0.105224	0.549756	0.191401			chr9-27847363-27848258
2.18044	0.56676	0.505336	1.12155			chr9-27994212-27995236
2.32754	2.05806	0.518788	3.96705			chr9-28013860-28014721
2.07962	3.03512	0.486228	6.24219			chr9-28018025-28018886
2.45937	2.63824	0.447358	5.89737			chr9-28037453-28038587
1.63504	0.463435	0.479884	0.965722			chr9-28320314-28321235
2.07352	1.73874	0.484092	3.59175			chr9-28383196-28384111
2.50858	0.453968	0.532492	0.852536			chr9-28413242-28414123
2.02145	1.37563	0.485401	2.83402			chr9-28543012-28543795
2.03151	1.94163	0.480577	4.0402			chr9-28594034-28594903
2.66858	0.0650883	0.570083	0.114173			chr9-28628396-28629279
1.86724	1.19491	0.499868	2.39045			chr9-28799008-28799935
1.76616	2.41011	0.423247	5.69433			chr9-28808923-28810124
2.07314	0.0803511	0.544637	0.147531			chr9-28998796-28999708
2.14031	0.0269922	0.553184	0.0487943			chr9-29006395-29007305
1.48875	2.62563	0.380936	6.89257			chr9-29403494-29403868
2.86348	0.741085	0.526368	1.40792			chr9-29590853-29591725
2.08283	1.43214	0.489264	2.92714			chr9-29596123-29597016
2.05676	0.599466	0.524567	1.14278			chr9-29651180-29652046
1.85792	0.993269	0.509262	1.95041			chr9-29850341-29851202
1.89375	0.645086	0.511392	1.26143			chr9-29976677-29977556
2.64699	1.18616	0.542431	2.18675			chr9-30073893-30074927
5.57813	1.12499	0.640324	1.7569			chr9-30198019-30199061
1.47148	2.39554	0.360413	6.64664			chr9-30635106-30635963
1.63518	0.364971	0.451881	0.807672			chr9-30848585-30849478
3.02337	0.0174027	0.555642	0.03132			chr9-31259527-31260424
2.09317	0.987541	0.502115	1.96676			chr9-31328468-31329326
1.72158	0.473989	0.46696	1.01505			chr9-31414820-31416610
1.8215	1.82514	0.427986	4.2645			chr9-31554021-31555640
1.39488	2.52904	0.355917	7.10569			chr9-31726181-31727089
2.18163	0.173246	0.5403	0.320647			chr9-31873465-31874367
2.34649	0.517633	0.545611	0.948721			chr9-32172159-32173023
1.66167	0.329249	0.475355	0.692638			chr9-32248985-32249777
2.26893	0.360367	0.52428	0.687356			chr9-32351762-32352712
2.38917	0.750207	0.52392	1.43191			chr9-32375845-32376866
2.75766	0.722027	0.520933	1.38603			chr9-32735302-32736177
5.75494	0.248324	0.628649	0.395011			chr9-33032926-33033831
3.29242	1.14468	0.567709	2.01631			chr9-33103444-33104256
7.47703	0.266285	0.656594	0.405554			chr9-33239667-33240836
2.16186	1.14971	0.547472	2.10003			chr9-33625081-33625918
3.16964	0.625616	0.553451	1.13039			chr9-33878487-33879560
1.92685	0.935092	0.511063	1.8297			chr9-33880365-33881205
2.74448	2.68657	0.527134	5.09656			chr9-34109029-34109973
2.7078	0.124304	0.549554	0.226191			chr9-34187061-34188027
3.43744	2.59053	0.555481	4.66358			chr9-34272337-34272959
1.50977	0.37505	0.455597	0.823204			chr9-34279124-34279968
2.61332	0.196158	0.552432	0.35508			chr9-34450910-34451812
3.15686	1.00708	0.545628	1.84572			chr9-34490143-34491054
4.93351	4.30274	0.551401	7.80329			chr9-34503880-34504795
3.89135	2.20038	0.558242	3.94164			chr9-34553297-34554098
2.34971	0.368444	0.510353	0.72194			chr9-34601722-34602657
3.48671	0.98767	0.574442	1.71935			chr9-34614450-34615316
2.58635	0.465962	0.555586	0.838685			chr9-34969635-34970550
2.15233	1.39996	0.509004	2.75039			chr9-35029701-35030654
1.68304	0.104098	0.488616	0.213047			chr9-35069775-35070557
17.0523	1.44041	0.67893	2.12158			chr9-35071880-35072184
1.54507	0.086078	0.476036	0.180822			chr9-35313647-35314552
1.91433	0.256408	0.529164	0.484554			chr9-35424085-35424994
1.89396	1.26386	0.483913	2.61176			chr9-35495223-35495874
3.53811	1.12557	0.549307	2.04908			chr9-35615658-35616350
2.47323	0.550088	0.553892	0.993132			chr9-36140109-36140932
3.1093	1.56768	0.535091	2.92974			chr9-36208219-36209116
1.86843	0.667331	0.505481	1.32019			chr9-36245852-36246675
3.61553	0.0555402	0.585115	0.0949218			chr9-36314434-36315781
3.69755	0.67026	0.62079	1.07969			chr9-36415548-36417097
2.40904	2.30703	0.504569	4.57227			chr9-36693978-36694839
3.21308	1.61727	0.563636	2.86935			chr9-36734469-36735497
2.32482	1.32163	0.518544	2.54873			chr9-36758764-36759646
2.20407	1.63609	0.496244	3.29694			chr9-36759841-36760679
3.21677	1.15246	0.562321	2.04946			chr9-36768510-36769375
2.75589	1.65261	0.55668	2.9687			chr9-36788140-36789120
3.35222	1.11968	0.530916	2.10895			chr9-36853525-36854330
2.4323	2.06619	0.490581	4.21172			chr9-36934484-36935328
1.46195	0.063614	0.450901	0.141082			chr9-36997196-36998007
2.246	1.38215	0.504207	2.74124			chr9-37004096-37004990
5.59108	1.65279	0.580354	2.84791			chr9-37025130-37025807
3.51852	1.26773	0.553656	2.28974			chr9-37029539-37030272
2.51577	1.30327	0.555182	2.34747			chr9-37040520-37041404
2.41899	1.3864	0.499446	2.77587			chr9-37053814-37054736
4.1035	0.210835	0.597426	0.352906			chr9-37209676-37210592
1.79646	1.74345	0.489825	3.55933			chr9-37215020-37215870
1.8574	0.625691	0.516128	1.21228			chr9-37264670-37265512
2.08874	0.633357	0.528935	1.19742			chr9-37290399-37291324
15.0834	2.37697	0.67168	3.53885			chr9-37466471-37467068
2.19202	0.749837	0.513855	1.45924			chr9-37562654-37563541
1.85945	0.627476	0.50627	1.23941			chr9-37682967-37683689
2.08758	0.52342	0.53471	0.978886			chr9-37686111-37687013
1.84284	0.814342	0.499659	1.6298			chr9-37808620-37809314
3.03053	0.195882	0.563199	0.347802			chr9-37908657-37909551
3.6691	2.81275	0.561197	5.01207			chr9-37923662-37924445
4.752	2.47988	0.604909	4.09959			chr9-37929002-37929872
5.91562	1.97836	0.582823	3.39444			chr9-37942395-37943190
1.86033	0.00819312	0.511596	0.0160148			chr9-37990154-37990945
1.69583	0.106948	0.479397	0.223088			chr9-38014934-38015722
3.20264	3.2839	0.532638	6.16534			chr9-38119467-38120257
2.86841	0.728097	0.540659	1.34668			chr9-38154474-38155311
2.01727	2.33481	0.472496	4.94144			chr9-38181913-38182652
3.47067	0.871416	0.559955	1.55623			chr9-38386209-38387023
3.33075	0.753425	0.53923	1.39722			chr9-38402705-38403491
2.44809	0.970354	0.516001	1.88053			chr9-38404092-38404848
4.78948	1.94599	0.56059	3.47132			chr9-38417254-38418020
1.93414	0.0796734	0.545337	0.1461			chr9-38527571-38528140
1.89332	1.04206	0.49471	2.10642			chr9-41093764-41094595
2.42227	0.061759	0.591821	0.104354			chr9-42080039-42080913
2.26796	0.47267	0.572944	0.824985			chr9-42286198-42287066
9.16685	0.511774	0.676362	0.756657			chr9-61671314-61672984
2.15861	0.0732417	0.510953	0.143343			chr9-62532451-62533331
2.67586	0.48639	0.577562	0.842143			chr9-62844546-62845415
2.79802	0.497738	0.540419	0.921022			chr9-62865558-62866089
1.80605	0.109781	0.539921	0.203327			chr9-68489458-68490242
5.64374	1.02111	0.613207	1.66519			chr9-68516207-68517147
2.3105	0.346912	0.53843	0.644303			chr9-68533427-68534557
1.90575	0.037565	0.539514	0.0696276			chr9-68925582-68926458
2.07074	0.900134	0.527944	1.70498			chr9-68983210-68984132
2.39248	0.705955	0.543763	1.29828			chr9-69019724-69020552
3.18094	0.29725	0.571666	0.519972			chr9-69089187-69090124
3.1578	0.187181	0.575493	0.325253			chr9-69131512-69132422
3.54953	0.0892609	0.585517	0.152448			chr9-69143119-69144106
3.59192	0.271291	0.588921	0.460658			chr9-69215686-69216604
1.9726	0.475048	0.525406	0.904153			chr9-69563296-69564044
2.46752	0.771599	0.547397	1.40958			chr9-69583501-69584349
3.23925	1.56691	0.560539	2.79536			chr9-69588789-69589483
2.1933	1.82856	0.514207	3.55608			chr9-69605173-69606100
4.78321	0.634784	0.590465	1.07506			chr9-69637527-69638488
1.90207	0.839899	0.493944	1.70039			chr9-69749684-69750537
2.43012	0.57992	0.529891	1.09441			chr9-69797384-69798243
1.49295	0.420758	0.442045	0.951844			chr9-69944397-69945215
5.20212	0.640061	0.629326	1.01706			chr9-70467158-70468064
3.11274	0.0550201	0.578083	0.0951769			chr9-70609453-70610329
1.60492	1.96317	0.390111	5.03234			chr9-70616790-70617578
2.21249	0.476457	0.526746	0.904528			chr9-70764895-70765671
2.02828	0.364871	0.522278	0.698614			chr9-70816058-70816811
1.70861	1.43828	0.468058	3.07286			chr9-70816940-70817748
1.96069	0.683971	0.506383	1.3507			chr9-70887612-70888531
2.57205	0.00304349	0.554993	0.00548384			chr9-70975611-70976506
1.87851	1.51423	0.472719	3.20324			chr9-71097488-71098344
2.95289	0.279576	0.567631	0.492531			chr9-71123073-71123968
2.25117	1.52147	0.504707	3.01456			chr9-71242753-71243673
3.59106	0.175262	0.55863	0.313736			chr9-71265354-71266301
2.38751	0.406982	0.541012	0.75226			chr9-71268977-71269803
3.15794	0.794905	0.560613	1.41792			chr9-71580895-71581820
2.40696	0.0376527	0.564689	0.0666787			chr9-71719291-71720162
2.92885	1.05722	0.591624	1.78699			chr9-71755199-71756042
3.3598	2.61325	0.559257	4.67271			chr9-71976395-71977425
2.41442	1.88933	0.508511	3.71542			chr9-72333172-72334064
2.41999	0.262785	0.537972	0.488473			chr9-72558083-72558970
4.22258	0.545228	0.564165	0.966433			chr9-72685830-72686938
4.23328	0.332773	0.566848	0.587058			chr9-72874089-72875009
1.50045	0.140347	0.465141	0.30173			chr9-73129988-73130808
2.36632	1.30508	0.539759	2.4179			chr9-73245674-73246584
1.78512	1.01967	0.490465	2.07899			chr9-73438857-73439715
3.02966	0.119612	0.560385	0.213446			chr9-74035536-74036484
1.6701	1.3963	0.445182	3.13646			chr9-74358620-74359563
1.40227	2.38262	0.349975	6.80799			chr9-74533040-74533749
1.49687	1.97368	0.378241	5.21805			chr9-74557813-74558731
3.02923	0.421395	0.618403	0.681425			chr9-74566669-74567893
3.79911	0.573938	0.57757	0.993711			chr9-74577688-74578610
2.60225	0.574925	0.528593	1.08765			chr9-74644755-74645660
2.88431	0.238864	0.555529	0.429976			chr9-75185365-75186321
1.52498	2.35772	0.368087	6.40533			chr9-75468150-75468973
2.75121	0.0653119	0.570096	0.114563			chr9-75590207-75591114
1.97792	0.880015	0.520941	1.68928			chr9-75601989-75602780
1.79347	0.947514	0.486531	1.94749			chr9-75610134-75611028
2.55118	0.564755	0.534608	1.05639			chr9-75612953-75613853
2.35053	0.281878	0.541349	0.520696			chr9-75634034-75635100
1.81162	0.443413	0.517114	0.857477			chr9-75664460-75665249
2.14043	0.257465	0.533107	0.482952			chr9-75985750-75986599
2.72443	0.317299	0.540491	0.587057			chr9-75989847-75990720
3.41386	1.52467	0.542568	2.8101			chr9-76087679-76088608
2.56825	0.284472	0.565415	0.50312			chr9-76135648-76136567
3.60335	0.269794	0.54853	0.49185			chr9-76177683-76178579
1.85833	0.658211	0.506487	1.29956			chr9-76502963-76503865
2.40875	0.265169	0.539139	0.491837			chr9-76586685-76587553
2.7121	0.542432	0.54456	0.996092			chr9-76641974-76643262
2.96771	0.503284	0.545648	0.92236			chr9-76690705-76691333
2.47644	0.182537	0.552223	0.330549			chr9-76723801-76725089
2.25293	0.899625	0.513063	1.75344			chr9-76725112-76725557
1.5628	2.3924	0.397438	6.01955			chr9-76738896-76739805
1.4774	2.09749	0.353552	5.93262			chr9-76759491-76760383
2.24333	1.22495	0.523075	2.34183			chr9-77099121-77100044
2.29549	0.673181	0.528177	1.27454			chr9-77427181-77428078
3.71491	1.09771	0.613796	1.7884			chr9-77568911-77569937
2.1607	1.37741	0.491339	2.80339			chr9-77574571-77575464
1.72309	0.0735867	0.490506	0.150022			chr9-77720063-77720833
4.18392	1.3837	0.587316	2.35597			chr9-77729371-77730383
1.55621	0.02454	0.481631	0.0509519			chr9-77795093-77795991
3.49086	0.417675	0.57299	0.72894			chr9-77806996-77808035
2.94848	0.0101735	0.570565	0.0178306			chr9-78037983-78039386
3.13863	1.01598	0.580962	1.74879			chr9-78188678-78189846
2.4738	0.294621	0.540178	0.545415			chr9-78265624-78266447
2.05157	0.43386	0.504723	0.859601			chr9-78300156-78301158
2.34007	1.28967	0.506053	2.54849			chr9-78387897-78388803
2.48756	0.160796	0.560179	0.287045			chr9-78468913-78469821
1.87531	0.192667	0.478639	0.402532			chr9-78525821-78526719
1.48419	2.06312	0.363853	5.67021			chr9-78665275-78666143
2.72966	0.585833	0.568748	1.03004			chr9-78694933-78695827
3.00185	1.51729	0.544962	2.78421			chr9-78712012-78713214
2.0423	0.519956	0.518342	1.00311			chr9-78726383-78727291
1.98538	0.389493	0.524538	0.742546			chr9-78778620-78779537
2.11891	1.80948	0.515765	3.50835			chr9-78863379-78864133
3.43912	2.71542	0.55086	4.92942			chr9-78889478-78890399
2.25204	0.043369	0.551295	0.0786674			chr9-79166228-79167121
1.73597	0.0684409	0.489016	0.139956			chr9-79287116-79287699
1.5419	2.18441	0.371373	5.882			chr9-79430821-79431664
3.63252	0.157659	0.608959	0.2589			chr9-79554939-79555901
2.94117	0.133205	0.571227	0.233191			chr9-79579631-79580547
4.90163	0.669209	0.561072	1.19273			chr9-79614782-79615675
3.42955	0.756246	0.542747	1.39337			chr9-79619303-79620178
2.99607	0.687765	0.561518	1.22483			chr9-79655888-79656820
2.16155	0.350651	0.521189	0.67279			chr9-79682210-79683106
2.97067	0.145426	0.552517	0.263207			chr9-79732242-79733159
1.47578	0.00581084	0.451257	0.012877			chr9-79735075-79735994
1.95035	0.373878	0.525531	0.711429			chr9-79801361-79802167
5.77907	0.312041	0.570418	0.547039			chr9-79807736-79808649
1.84056	0.0150388	0.491022	0.0306275			chr9-79812395-79813031
2.06503	1.44475	0.517684	2.7908			chr9-79917215-79918097
1.80688	0.351641	0.524464	0.670477			chr9-80491996-80492858
1.96934	1.67715	0.497816	3.36901			chr9-80650976-80651775
1.51915	0.0296159	0.48218	0.0614207			chr9-80964676-80965467
3.76255	3.77852	0.543369	6.95388			chr9-81113755-81114443
1.70239	0.547438	0.470572	1.16335			chr9-81149798-81150731
2.37393	2.48672	0.517108	4.80889			chr9-81199259-81200151
1.48931	2.72072	0.372505	7.30386			chr9-81239123-81239941
1.48649	2.64977	0.380997	6.95484			chr9-81240237-81241013
2.48803	0.718558	0.56386	1.27436			chr9-81460789-81461638
2.03246	1.80758	0.478273	3.77939			chr9-81474536-81475416
1.75613	0.858813	0.491698	1.74663			chr9-81524824-81525650
1.93676	0.400067	0.521769	0.766752			chr9-81581483-81582283
1.71778	0.0357031	0.5395	0.0661781			chr9-81582575-81583173
2.43038	0.925336	0.523811	1.76654			chr9-81639667-81640562
1.92597	1.08583	0.493952	2.19826			chr9-81790864-81791694
1.54359	0.0494006	0.488348	0.101159			chr9-81798356-81799274
1.56913	1.95872	0.383809	5.10338			chr9-82020884-82021733
2.34153	2.47377	0.512611	4.82582			chr9-82356682-82357600
7.35477	0.411096	0.635694	0.64669			chr9-82454594-82455498
1.70885	2.50789	0.422226	5.93968			chr9-82712861-82714366
1.48774	0.0632885	0.463242	0.136621			chr9-82908723-82909546
1.66123	1.82668	0.407708	4.48037			chr9-82912526-82913383
2.0289	1.62864	0.457358	3.56097			chr9-82920073-82921351
2.17949	0.199251	0.550658	0.361842			chr9-82929995-82930839
2.37406	2.11325	0.47207	4.47656			chr9-82963791-82965109
2.58068	0.744291	0.517761	1.43752			chr9-83046313-83047164
2.46178	1.24512	0.54081	2.30233			chr9-83058937-83059756
3.12811	2.2651	0.523469	4.3271			chr9-83060217-83061065
6.80581	0.738593	0.618779	1.19363			chr9-83061989-83062384
1.97612	0.629496	0.51841	1.21428			chr9-83081634-83082529
3.1901	1.8439	0.56325	3.27367			chr9-83108880-83109795
4.87972	0.170778	0.625987	0.272814			chr9-83300728-83301667
1.63808	1.58357	0.425658	3.7203			chr9-83313045-83313942
2.21355	0.702549	0.541627	1.29711			chr9-83443952-83444798
1.83965	1.02588	0.489218	2.09698			chr9-83482412-83483198
3.91411	0.49221	0.63447	0.775781			chr9-83503506-83504664
2.27056	1.21552	0.518024	2.34645			chr9-83536100-83536774
2.07418	0.376299	0.55014	0.684006			chr9-83637150-83638061
1.51393	0.502838	0.421212	1.19379			chr9-83756856-83757734
2.78498	0.390291	0.544402	0.716917			chr9-84012389-84013278
2.49398	0.481167	0.553183	0.869816			chr9-84098416-84099331
1.9263	1.06454	0.496494	2.14411			chr9-84129466-84130367
2.20816	0.868509	0.530554	1.63699			chr9-84141845-84142643
2.09184	0.485464	0.538074	0.902224			chr9-84179233-84180121
2.78296	0.460008	0.536426	0.857543			chr9-84257639-84258090
1.86351	0.579558	0.520352	1.11378			chr9-84371879-84372791
1.93057	0.897234	0.509979	1.75935			chr9-84389819-84390833
4.14454	1.23453	0.546021	2.26096			chr9-84731538-84732176
1.99687	0.887534	0.476307	1.86336			chr9-84791531-84792424
1.67037	1.64873	0.421184	3.91452			chr9-84823830-84824646
3.91035	3.72117	0.545071	6.82694			chr9-84827804-84828657
5.27384	0.0288968	0.660245	0.0437669			chr9-84862440-84863481
4.31048	0.229496	0.593943	0.386394			chr9-84893120-84894050
2.54538	2.16595	0.523132	4.14036			chr9-84894533-84895349
6.31271	0.854505	0.663761	1.28737			chr9-84971280-84972265
2.91412	0.532413	0.564914	0.942467			chr9-85137364-85138284
2.62467	0.771872	0.535384	1.44172			chr9-85335235-85336177
1.64202	0.0585347	0.482365	0.12135			chr9-85419022-85419827
2.22662	0.933213	0.510155	1.82927			chr9-85457916-85458896
5.34276	1.11278	0.571765	1.94622			chr9-85524239-85525125
2.52091	0.807118	0.528774	1.52639			chr9-85530467-85531370
1.58887	0.0671308	0.464499	0.144523			chr9-85905515-85906441
3.25412	1.8808	0.56924	3.30405			chr9-86424068-86425006
2.76141	0.262667	0.567374	0.462953			chr9-86580375-86581300
2.2947	0.760502	0.522947	1.45426			chr9-86642405-86643200
3.20709	0.0829813	0.601235	0.138018			chr9-86704660-86706086
2.66538	1.07497	0.521144	2.06271			chr9-86729938-86730843
2.29382	0.875147	0.551291	1.58745			chr9-86787589-86788389
2.21657	2.20481	0.500878	4.4019			chr9-87076716-87077580
3.15837	2.28057	0.564939	4.03685			chr9-87095856-87096772
2.23173	0.571372	0.52178	1.09504			chr9-87138968-87139792
1.78639	0.244416	0.526543	0.46419			chr9-87237011-87237841
2.51594	0.783787	0.535622	1.46332			chr9-87246830-87247684
2.61172	2.68966	0.521974	5.15287			chr9-87428012-87428872
2.45411	0.583113	0.524204	1.11238			chr9-87525301-87526207
2.87957	0.306738	0.571664	0.536571			chr9-87527170-87528097
3.89327	2.44182	0.550039	4.43935			chr9-87569252-87570116
2.63978	2.76704	0.533224	5.18925			chr9-87765315-87766130
4.50358	0.730786	0.556565	1.31303			chr9-87853607-87854466
3.19509	1.11315	0.605631	1.838			chr9-87859440-87860662
1.5094	2.09649	0.380534	5.50935			chr9-87865530-87866385
2.94586	0.912369	0.581542	1.56888			chr9-87875910-87876899
3.83881	0.268429	0.644771	0.416317			chr9-88114539-88115447
1.98287	0.15247	0.53818	0.283307			chr9-88160829-88161800
3.11434	1.20075	0.518778	2.31457			chr9-88467983-88468880
3.02595	2.61593	0.508295	5.14649			chr9-88757174-88758025
5.16617	2.15658	0.620536	3.47535			chr9-88996225-88997080
1.79011	0.705272	0.479725	1.47016			chr9-89008845-89009317
2.14232	1.97939	0.503481	3.93141			chr9-89095553-89096408
2.56238	1.37985	0.51301	2.68971			chr9-89160706-89161564
1.7863	0.939556	0.48791	1.92568			chr9-89165305-89166196
2.81467	1.90204	0.528619	3.59813			chr9-89219857-89220694
3.11404	0.137323	0.566674	0.242332			chr9-89256327-89257183
3.72303	1.58871	0.555371	2.86062			chr9-89382251-89383161
2.71566	0.550636	0.534345	1.03049			chr9-89385773-89386364
6.69776	0.259713	0.611767	0.42453			chr9-89418415-89419592
8.00876	0.44695	0.604969	0.738798			chr9-89456852-89457768
3.05485	0.771977	0.547867	1.40906			chr9-89467573-89468432
3.50531	1.26585	0.534704	2.36739			chr9-89598918-89599601
2.66052	2.91524	0.513963	5.67208			chr9-89609458-89610191
2.35229	1.31523	0.513983	2.5589			chr9-89619067-89619544
2.22236	1.69811	0.515382	3.29486			chr9-89667608-89668333
2.95562	0.340398	0.559495	0.608403			chr9-89731596-89732417
2.3226	2.16566	0.487528	4.44214			chr9-89856340-89857215
2.09923	0.314962	0.537377	0.58611			chr9-89969229-89970030
1.57623	0.750684	0.432246	1.73671			chr9-90035311-90036231
1.54956	0.315567	0.4501	0.701105			chr9-90271339-90272229
1.99214	0.457411	0.520988	0.877969			chr9-90308577-90309398
1.95096	0.960448	0.498208	1.9278			chr9-90446341-90447261
2.25732	0.59323	0.556517	1.06597			chr9-90467871-90468763
2.50551	1.01173	0.545572	1.85444			chr9-90487867-90488769
1.85286	1.18124	0.488838	2.41642			chr9-90539122-90539917
2.20963	0.054786	0.50985	0.107455			chr9-90640791-90641449
1.72962	0.515678	0.509406	1.01231			chr9-90777483-90778270
1.8579	0.434514	0.523868	0.829433			chr9-90789572-90790375
2.23031	0.750535	0.539658	1.39076			chr9-90810278-90811093
1.94072	0.406912	0.524058	0.776465			chr9-90934918-90935748
2.09004	0.994643	0.528785	1.881			chr9-91128111-91128971
2.15222	0.726533	0.533159	1.3627			chr9-91275416-91276234
2.63954	0.247897	0.557706	0.444494			chr9-91516849-91517630
1.99172	1.15578	0.502465	2.30022			chr9-91739501-91740314
2.72199	1.98616	0.522022	3.80475			chr9-91773120-91773920
3.79713	0.898431	0.588845	1.52575			chr9-91809179-91810216
1.6615	1.69116	0.455986	3.70881			chr9-91814033-91814895
2.63067	0.633102	0.558507	1.13356			chr9-91828485-91829416
3.34973	1.8111	0.538159	3.36536			chr9-91856238-91856992
2.09492	2.74176	0.472751	5.79959			chr9-91866060-91866923
2.96113	0.0453602	0.588112	0.0771286			chr9-91875818-91876793
2.59719	0.453692	0.534753	0.848413			chr9-91882316-91883129
2.84975	0.863655	0.535241	1.61358			chr9-91888316-91889171
3.52608	0.706096	0.543219	1.29984			chr9-91915751-91916687
2.66486	1.65714	0.550727	3.00901			chr9-92055541-92056388
2.3847	1.0705	0.547587	1.95495			chr9-92058358-92059249
3.552	0.731349	0.600092	1.21873			chr9-92122351-92123340
3.63893	0.585574	0.612733	0.955675			chr9-92175969-92177155
7.7774	0.771368	0.630241	1.22393			chr9-92180640-92181677
1.45275	0.108536	0.444311	0.244279			chr9-92752458-92753307
1.54388	2.36385	0.367301	6.43572			chr9-92755504-92756395
5.37697	2.61602	0.582667	4.48974			chr9-92762455-92763211
2.67667	1.16835	0.586918	1.99065			chr9-92803213-92804301
5.22019	1.83573	0.558595	3.28633			chr9-92942847-92943726
2.00836	0.246544	0.544537	0.452758			chr9-92979060-92979928
2.03937	0.837653	0.50199	1.66866			chr9-93007269-93008142
2.75809	1.61598	0.513448	3.1473			chr9-93062115-93062933
4.63143	2.10055	0.635682	3.3044			chr9-93071088-93071961
2.93734	1.12939	0.591681	1.90879			chr9-93082599-93083528
4.04086	0.342407	0.567698	0.60315			chr9-93108564-93108867
2.68597	0.152867	0.536859	0.284744			chr9-93135879-93136722
3.95491	1.85423	0.564336	3.28568			chr9-93187428-93188177
2.47047	0.958302	0.527282	1.81744			chr9-93212099-93212938
1.98009	1.29117	0.507366	2.54486			chr9-93217291-93218160
2.00541	0.675929	0.511834	1.3206			chr9-93240543-93241405
3.4227	2.26778	0.539585	4.20282			chr9-93243036-93243805
1.86326	0.335406	0.49465	0.678068			chr9-93246414-93247232
4.76157	2.61127	0.560703	4.65714			chr9-93248056-93248946
4.60094	1.85042	0.544012	3.40142			chr9-93249529-93250380
5.18062	1.92867	0.565276	3.41191			chr9-93260999-93261879
3.83621	0.656234	0.611487	1.07318			chr9-93513128-93514074
2.11447	0.509336	0.52064	0.97829			chr9-93520300-93521168
5.6645	0.907558	0.635241	1.42868			chr9-93523602-93524449
3.79636	0.289435	0.585371	0.494447			chr9-93544766-93545727
4.39756	1.50587	0.557695	2.70017			chr9-93600245-93601080
5.66283	0.0263504	0.648834	0.0406119			chr9-93616760-93617989
2.84469	1.23813	0.523374	2.36567			chr9-93631220-93632010
3.05151	1.50518	0.563265	2.67225			chr9-93820064-93821365
2.75602	1.31765	0.530688	2.48291			chr9-93902720-93903613
2.85807	0.847297	0.542422	1.56206			chr9-93919740-93920748
6.33483	1.70807	0.596613	2.86295			chr9-93952767-93953642
3.37812	1.33869	0.545902	2.45226			chr9-93961252-93962128
2.73757	0.118581	0.597786	0.198367			chr9-93968467-93969358
2.35831	0.864474	0.525756	1.64425			chr9-94301938-94302828
2.22948	1.17216	0.511062	2.29358			chr9-94311926-94312742
2.9154	0.199602	0.572041	0.34893			chr9-94758808-94759647
1.74573	1.3953	0.444228	3.14096			chr9-94807507-94808409
4.06136	0.631574	0.574311	1.09971			chr9-94905691-94906530
2.66287	0.937212	0.524606	1.7865			chr9-94940464-94941324
3.33608	0.493121	0.589682	0.836249			chr9-94971145-94972031
2.14549	0.134492	0.539177	0.249439			chr9-95009198-95010025
4.74521	1.01614	0.609828	1.66627			chr9-95021180-95022146
2.13649	0.518791	0.526215	0.985892			chr9-95074356-95075210
9.57494	0.899567	0.586561	1.53363			chr9-95105439-95106310
2.98878	1.0126	0.538638	1.87993			chr9-95109566-95110418
3.60078	0.401715	0.577243	0.69592			chr9-95132776-95133677
2.59027	0.791763	0.576194	1.37413			chr9-95139137-95139867
1.90339	0.133882	0.509518	0.262762			chr9-95210753-95211674
3.60986	0.0208982	0.598403	0.0349233			chr9-95269989-95270870
2.36021	1.24904	0.496554	2.51543			chr9-95287215-95288126
1.93522	0.835481	0.50225	1.66348			chr9-95420270-95421174
2.10788	0.206448	0.495698	0.41648			chr9-95451948-95452663
3.44235	1.72695	0.544487	3.17169			chr9-95491250-95492159
10.3731	0.492801	0.585744	0.841324			chr9-95572442-95573361
2.42638	0.501041	0.530566	0.944351			chr9-95586934-95587808
2.09854	0.445963	0.534706	0.834033			chr9-95595652-95596245
2.29353	1.11573	0.509118	2.1915			chr9-95596363-95597073
2.19859	0.840423	0.523232	1.60622			chr9-95611082-95611983
2.68606	2.09708	0.542226	3.86755			chr9-95619867-95620980
3.27875	0.889874	0.523109	1.70113			chr9-95992306-95992953
3.44695	1.63795	0.547592	2.99119			chr9-96045607-96046479
3.12667	1.07811	0.573648	1.87939			chr9-96107748-96108534
3.83492	0.843377	0.600032	1.40555			chr9-96454614-96455275
2.02494	0.729695	0.474579	1.53756			chr9-96603639-96604488
2.48654	1.97183	0.527608	3.7373			chr9-96649349-96650249
2.8247	0.124486	0.549374	0.226597			chr9-96925335-96926149
1.80763	0.498025	0.516229	0.964737			chr9-96926664-96927501
1.84434	2.25677	0.431575	5.22915			chr9-97388893-97389738
2.10416	0.239192	0.525194	0.455435			chr9-97482657-97483358
1.6604	2.21993	0.404871	5.48305			chr9-97507392-97508299
1.52871	0.0657265	0.457423	0.143689			chr9-97524163-97525066
2.33307	3.10224	0.505269	6.13976			chr9-97539076-97539929
1.88807	1.74714	0.437965	3.98921			chr9-97561392-97562162
2.14415	2.07551	0.498002	4.16768			chr9-97567282-97568062
2.42936	0.53323	0.569856	0.935727			chr9-97756755-97757653
1.65041	2.42585	0.391241	6.2004			chr9-97805642-97806519
2.96156	1.89378	0.529135	3.57902			chr9-98131795-98132561
2.38227	1.37221	0.509402	2.69378			chr9-98162401-98163299
2.30205	0.117835	0.546842	0.215482			chr9-98172650-98173370
2.60746	1.26814	0.547875	2.31464			chr9-98210277-98211142
5.87095	0.0172271	0.656085	0.0262575			chr9-98222656-98223917
2.77904	1.76533	0.522311	3.37985			chr9-98226815-98227658
2.02309	0.964609	0.500157	1.92861			chr9-98269507-98270326
3.13268	1.66925	0.547088	3.05116			chr9-98302282-98303168
3.19985	1.08072	0.526806	2.05145			chr9-98318229-98318961
2.32615	1.90036	0.506559	3.7515			chr9-98326377-98327341
2.79599	0.960488	0.511997	1.87596			chr9-98344743-98345623
2.13274	1.48779	0.49762	2.98981			chr9-98362306-98363216
2.85196	0.591248	0.555726	1.06392			chr9-98375936-98376780
2.3649	2.74773	0.505132	5.43963			chr9-98406065-98406876
1.58586	2.09049	0.397019	5.26547			chr9-98415828-98416745
2.55464	1.11899	0.506303	2.21011			chr9-98431917-98432588
3.86923	0.554323	0.555504	0.997873			chr9-98432714-98433512
2.9996	0.0422595	0.621059	0.0680443			chr9-98514795-98515763
3.01504	1.86326	0.552012	3.37539			chr9-98551189-98551746
1.99163	2.18568	0.479378	4.55941			chr9-98569425-98569953
2.49745	0.165126	0.565124	0.292195			chr9-98586657-98587532
1.51411	2.2491	0.367303	6.12328			chr9-98697664-98698283
2.85052	1.1619	0.536224	2.16682			chr9-98741945-98743460
1.93056	0.77805	0.501313	1.55202			chr9-98760011-98760895
5.86485	0.785564	0.677522	1.15947			chr9-98770855-98771806
1.68007	2.40326	0.393225	6.11167			chr9-98785077-98785997
10.1374	1.09378	0.617662	1.77084			chr9-98821739-98822750
1.44454	0.557208	0.429015	1.29881			chr9-98862034-98862698
2.39406	0.509272	0.552875	0.921135			chr9-98929005-98929611
3.16942	0.00961988	0.570835	0.0168523			chr9-99115972-99116791
2.14179	0.605699	0.524284	1.15529			chr9-99167188-99168100
1.58289	0.577814	0.435548	1.32664			chr9-99181263-99182048
2.5345	1.32678	0.519208	2.5554			chr9-99189910-99190954
1.47184	0.648491	0.439043	1.47706			chr9-99199777-99200525
4.35635	0.282582	0.606956	0.465572			chr9-99299302-99300326
2.24641	2.06253	0.509597	4.04737			chr9-99346564-99347175
1.95579	0.676018	0.506657	1.33427			chr9-99486418-99487346
3.54344	0.548874	0.54394	1.00907			chr9-99492198-99493039
3.64736	1.23977	0.557498	2.22382			chr9-99509935-99510787
1.65725	0.0795018	0.476372	0.16689			chr9-99514862-99515728
1.38262	0.619149	0.407296	1.52014			chr9-99582458-99583251
2.11879	1.20645	0.523756	2.30345			chr9-99606795-99607599
2.54032	1.96987	0.509478	3.86644			chr9-99693731-99694592
2.22748	1.00801	0.502439	2.00624			chr9-99702821-99703755
2.78305	0.938609	0.539558	1.73959			chr9-99808611-99809570
1.63572	0.166209	0.525305	0.316405			chr9-100026657-100027338
1.86923	0.544538	0.490499	1.11017			chr9-100211234-100212152
2.62995	1.1464	0.516272	2.22053			chr9-100408432-100409318
1.76105	0.745983	0.47053	1.58541			chr9-100429200-100429982
3.69509	1.35419	0.582409	2.32515			chr9-100493826-100494644
3.6103	0.410511	0.571769	0.717967			chr9-100668890-100669794
1.42133	0.606679	0.42416	1.43031			chr9-100758886-100759702
1.96805	0.149175	0.547016	0.272706			chr9-100796631-100797493
2.18684	0.882647	0.509956	1.73083			chr9-100808755-100809780
2.14862	1.292	0.4764	2.712			chr9-101434287-101435177
3.16369	1.80309	0.518159	3.47981			chr9-101441978-101442565
3.14711	0.86177	0.52543	1.64013			chr9-101479668-101480495
2.41567	1.16721	0.524872	2.22381			chr9-101495497-101496416
2.64152	0.543466	0.552142	0.984286			chr9-101572063-101573686
2.14535	3.38037	0.48056	7.03424			chr9-101621391-101622159
1.90159	0.566937	0.513557	1.10394			chr9-101768820-101769704
1.84041	2.04451	0.442412	4.62127			chr9-101869680-101870629
1.51558	0.0441485	0.459775	0.096022			chr9-103200908-103201804
5.50202	0.606889	0.638998	0.949752			chr9-103679268-103681220
2.46451	1.10515	0.536264	2.06083			chr9-103942497-103943350
1.53174	0.231587	0.460162	0.503271			chr9-103955584-103956480
4.25655	0.744491	0.556309	1.33827			chr9-104327929-104328831
2.6997	1.36604	0.538665	2.53598			chr9-104432639-104433438
1.85746	0.407401	0.520373	0.782901			chr9-104460156-104461022
1.75694	3.00614	0.406948	7.38704			chr9-104535846-104536720
1.41981	2.10517	0.356508	5.90499			chr9-104657198-104657904
2.1716	1.78691	0.469403	3.80678			chr9-104796198-104797490
1.91741	0.473892	0.521292	0.909072			chr9-104962913-104963770
2.03098	0.414417	0.542832	0.763434			chr9-104984158-104984767
3.69376	0.68171	0.5912	1.15309			chr9-105676289-105677219
2.12264	0.183319	0.537314	0.341177			chr9-105835538-105836375
3.6237	0.0941539	0.563814	0.166995			chr9-105855653-105856565
5.03921	0.0614504	0.63396	0.0969309			chr9-105979184-105980056
1.62609	2.63748	0.396642	6.64953			chr9-106231282-106232218
3.8235	0.305825	0.610343	0.50107			chr9-106288470-106289399
2.60234	0.731549	0.519686	1.40767			chr9-106382848-106383745
2.7312	1.14398	0.561809	2.03625			chr9-106611593-106612660
11.9085	0.394475	0.67576	0.58375			chr9-106873687-106874700
4.96033	0.309116	0.612539	0.504647			chr9-106880612-106881626
1.96236	1.81614	0.475075	3.82285			chr9-107118895-107119754
3.57971	0.709805	0.552884	1.28382			chr9-107144469-107145324
2.31901	2.04305	0.480359	4.25318			chr9-107149451-107150369
2.70132	1.12589	0.526029	2.14037			chr9-107169559-107170452
2.02075	0.803552	0.506801	1.58554			chr9-107188209-107189081
2.647	0.763479	0.548288	1.39248			chr9-107239236-107240109
3.08044	0.720202	0.563561	1.27795			chr9-107349665-107350610
2.40713	0.44004	0.552446	0.79653			chr9-107494074-107494915
3.19493	0.207179	0.574063	0.3609			chr9-107518141-107519028
3.80879	1.3489	0.538685	2.50406			chr9-107555411-107556246
1.96514	0.502775	0.518559	0.969563			chr9-107556702-107557378
2.78598	0.0264957	0.566837	0.046743			chr9-107588948-107589862
2.983	1.34153	0.576764	2.32596			chr9-107627272-107628357
3.73978	0.656861	0.546474	1.202			chr9-107691064-107691970
1.42713	0.0695203	0.459233	0.151383			chr9-107703276-107704101
1.58143	2.38714	0.37308	6.39847			chr9-107707899-107708635
2.64985	2.5003	0.528257	4.73311			chr9-107731364-107732000
1.56709	0.281382	0.502217	0.560279			chr9-107773883-107774799
1.42986	0.0810319	0.461966	0.175407			chr9-107883574-107884386
2.63528	0.0826579	0.571735	0.144574			chr9-107894475-107895282
2.01076	0.475353	0.53716	0.884938			chr9-107979130-107980030
3.2472	0.039125	0.580503	0.0673984			chr9-108003366-108004251
1.54549	0.243448	0.459585	0.529712			chr9-108138147-108138920
2.45496	2.51057	0.49179	5.10496			chr9-108168220-108169128
2.27272	0.847146	0.500697	1.69193			chr9-108188614-108189541
2.53544	0.720462	0.558515	1.28996			chr9-108239639-108240437
1.84257	0.357699	0.540325	0.662007			chr9-108241100-108242007
1.59837	0.0205305	0.481538	0.0426353			chr9-108319091-108319965
4.2861	1.90509	0.585656	3.25292			chr9-108478049-108479134
2.10774	0.740378	0.532244	1.39105			chr9-108609292-108610163
1.8284	0.239699	0.544667	0.440083			chr9-108641935-108642868
2.25336	0.424856	0.529275	0.802713			chr9-108746548-108747480
1.47106	0.102605	0.461121	0.222511			chr9-108784884-108785648
1.45128	0.353068	0.442981	0.797027			chr9-108866916-108867715
1.76964	0.269618	0.495473	0.544163			chr9-108973671-108974530
1.92765	0.719365	0.528815	1.36033			chr9-109017038-109017666
1.74447	0.975019	0.489819	1.99057			chr9-109044676-109045388
2.01132	0.293546	0.532063	0.551713			chr9-109045859-109046693
3.16934	1.92572	0.529594	3.63623			chr9-109188163-109189064
3.32601	2.26416	0.520094	4.35337			chr9-109193897-109194740
2.73611	1.93273	0.52064	3.71223			chr9-109276214-109277076
2.91303	1.90255	0.517974	3.67305			chr9-109277302-109278109
5.80622	1.85334	0.615223	3.01248			chr9-109317623-109318471
2.47353	1.83808	0.527738	3.48294			chr9-109341362-109342185
2.29217	1.26638	0.521692	2.42744			chr9-109355754-109356657
2.47026	2.39305	0.519151	4.60954			chr9-109399154-109400296
2.66874	0.735626	0.55694	1.32084			chr9-109495635-109496445
2.40012	1.89111	0.505092	3.74408			chr9-109501352-109502187
3.33466	0.544334	0.547058	0.99502			chr9-109515525-109516406
2.40211	0.601493	0.571052	1.05331			chr9-109558450-109559370
1.50851	0.640633	0.427934	1.49704			chr9-109720726-109721619
7.56367	0.0390686	0.640084	0.0610367			chr9-109885545-109886506
1.7971	0.701115	0.499535	1.40353			chr9-109900895-109901809
2.30247	0.937026	0.529863	1.76843			chr9-110106313-110107239
7.0292	0.457929	0.657995	0.695947			chr9-110143770-110144680
2.74086	1.89343	0.494863	3.82616			chr9-110239682-110240509
1.99631	1.09187	0.492384	2.21751			chr9-110276557-110277403
2.21633	0.332496	0.545572	0.609445			chr9-110298039-110298916
1.40928	2.44146	0.348675	7.0021			chr9-110369968-110370695
3.92475	0.110292	0.610604	0.180628			chr9-110371355-110372287
2.74072	0.720852	0.558183	1.29142			chr9-110408280-110409175
3.30808	0.744329	0.559622	1.33006			chr9-110439948-110440874
2.85169	0.317733	0.555033	0.572458			chr9-110638112-110638986
2.02408	0.683833	0.520341	1.3142			chr9-110688173-110689022
2.23396	1.30754	0.512254	2.55253			chr9-110690768-110691657
1.56078	1.78012	0.389025	4.57586			chr9-110790043-110790966
3.54293	0.422567	0.549267	0.76933			chr9-111095390-111096334
3.63921	0.168042	0.57473	0.292384			chr9-111178153-111179066
2.00659	0.0645521	0.562691	0.11472			chr9-111497527-111498048
4.33267	0.955838	0.554111	1.72499			chr9-111632914-111633728
1.5235	2.26906	0.362558	6.25848			chr9-111744251-111745138
1.51098	2.14036	0.379882	5.63428			chr9-111810505-111811364
1.45759	2.69499	0.350469	7.68967			chr9-111821026-111821940
1.3016	0.0471873	0.463199	0.101873			chr9-111838105-111838927
1.60001	1.75878	0.394614	4.45698			chr9-111903630-111904549
2.29917	1.0328	0.53391	1.93441			chr9-111914729-111915649
1.48509	0.251077	0.484177	0.518564			chr9-111953236-111954104
2.92715	0.814542	0.538002	1.51401			chr9-111973819-111974758
2.26321	0.0383739	0.53235	0.0720841			chr9-112056639-112057535
1.7999	0.123575	0.479443	0.257746			chr9-112103225-112104042
1.55205	0.0597097	0.45983	0.129852			chr9-112179644-112180515
1.79853	0.633897	0.505801	1.25325			chr9-112310829-112311425
2.5309	0.591182	0.554865	1.06545			chr9-112519889-112520742
2.10923	0.0142331	0.546366	0.0260506			chr9-112762130-112762835
4.13687	1.78891	0.557819	3.20697			chr9-112780425-112781312
2.67986	0.622473	0.557561	1.11642			chr9-112782471-112783390
2.2084	1.7858	0.49928	3.57675			chr9-112854334-112855155
2.3792	1.90507	0.519826	3.66482			chr9-112856490-112857340
2.22262	0.358314	0.531593	0.674038			chr9-112868839-112869830
2.0537	0.768447	0.538677	1.42654			chr9-113090076-113090839
2.40591	0.309101	0.536838	0.575781			chr9-113296371-113297245
2.19203	1.15484	0.522533	2.21007			chr9-113313171-113313927
2.22274	0.344843	0.503715	0.684599			chr9-113341779-113342667
2.14613	1.84076	0.494241	3.72442			chr9-113359129-113359964
2.05513	1.10505	0.523516	2.11082			chr9-113369300-113370188
2.60004	1.87887	0.52814	3.55752			chr9-113561363-113562179
2.47786	0.868667	0.528087	1.64493			chr9-113635913-113636800
3.14602	0.526679	0.571177	0.922094			chr9-113650422-113651279
1.96541	1.04338	0.49455	2.10977			chr9-113716274-113717228
2.08041	0.696655	0.515835	1.35054			chr9-113738725-113739654
4.02364	1.07241	0.563856	1.90192			chr9-113772168-113773070
5.10607	0.858793	0.554228	1.54953			chr9-113930960-113931858
2.2493	1.04799	0.506841	2.06768			chr9-113944569-113945372
1.89858	1.18071	0.480069	2.45946			chr9-113945655-113946552
1.99702	1.38076	0.489382	2.82144			chr9-113966179-113967025
1.94134	1.13815	0.502666	2.26424			chr9-113974187-113974998
3.49264	0.821926	0.548073	1.49967			chr9-113996223-113997055
4.91224	0.400206	0.624323	0.641023			chr9-114033091-114033942
2.38894	2.15819	0.536837	4.02019			chr9-114109258-114109953
2.53846	1.73072	0.540179	3.20397			chr9-114143072-114143880
1.99162	0.885739	0.510296	1.73573			chr9-114187753-114188575
7.07679	1.60464	0.633735	2.53203			chr9-114210504-114211438
5.18258	0.138956	0.607735	0.228645			chr9-114285208-114286074
3.93506	0.746691	0.564516	1.32271			chr9-114411777-114412688
3.96277	1.68663	0.56507	2.98482			chr9-114431694-114432521
3.41511	0.054207	0.578361	0.0937252			chr9-114432890-114433697
2.13688	0.49333	0.522891	0.943467			chr9-114445312-114446170
3.12061	1.84723	0.50276	3.67419			chr9-114489726-114490592
4.70877	1.66844	0.558609	2.98677			chr9-114495765-114496618
3.13392	1.83389	0.535614	3.42391			chr9-114606626-114607480
1.44211	2.22312	0.368231	6.03731			chr9-114854835-114855709
2.81901	1.54756	0.556214	2.78231			chr9-114904911-114905828
2.41092	1.42822	0.501599	2.84734			chr9-115000015-115000899
3.28387	0.147335	0.559005	0.263567			chr9-115116163-115117081
1.5139	1.92152	0.377891	5.08487			chr9-115148258-115149083
2.76173	1.64811	0.512926	3.21316			chr9-115158624-115159496
4.85452	0.286699	0.567647	0.505065			chr9-115254538-115255430
3.07165	0.213739	0.574137	0.372278			chr9-115399716-115400625
2.61259	0.247061	0.580403	0.425671			chr9-115742120-115743004
2.23184	1.99021	0.510559	3.8981			chr9-115752265-115753152
2.33901	1.8198	0.527372	3.45069			chr9-115799553-115800515
1.87932	0.792014	0.507632	1.56021			chr9-116036126-116037049
3.85994	0.114336	0.594198	0.192421			chr9-116153093-116153682
2.48122	1.46009	0.538743	2.71019			chr9-116232232-116233089
1.63478	0.102652	0.474387	0.216388			chr9-116622828-116623713
1.93722	0.0231958	0.53888	0.0430445			chr9-116677329-116678224
2.24657	0.819785	0.541421	1.51414			chr9-116791058-116791957
2.20205	2.63137	0.503267	5.22858			chr9-116953172-116953738
2.12635	0.814943	0.520673	1.56517			chr9-117063580-117064487
2.39322	0.168156	0.559091	0.300766			chr9-117094311-117095145
2.08397	2.41042	0.489736	4.92188			chr9-117100847-117101738
2.42283	2.89382	0.504186	5.73958			chr9-117135053-117135783
2.33687	0.932952	0.513564	1.81662			chr9-117150787-117151664
1.83252	0.433936	0.518004	0.837709			chr9-117151848-117152652
1.93976	1.96752	0.474702	4.14474			chr9-117155952-117156692
1.98345	0.192815	0.531312	0.362902			chr9-117280250-117281143
1.98741	1.0315	0.493181	2.09152			chr9-117302261-117303001
1.424	0.331146	0.440615	0.751554			chr9-117307393-117308298
2.54194	0.802285	0.552473	1.45217			chr9-117310764-117311664
2.83096	0.153906	0.556662	0.276481			chr9-117348549-117349624
3.74745	0.877914	0.570827	1.53797			chr9-117412964-117413741
2.82868	0.0284348	0.57985	0.0490382			chr9-117483367-117484305
1.73118	0.303838	0.48531	0.62607			chr9-117484860-117485734
1.4048	0.408627	0.432643	0.94449			chr9-117489851-117490771
2.22032	0.0554829	0.528745	0.104933			chr9-117535113-117536059
2.06979	0.968125	0.518872	1.86582			chr9-117596130-117597267
2.24023	0.68557	0.527876	1.29873			chr9-117739142-117739954
2.09164	0.0031771	0.555432	0.00572006			chr9-117907129-117908055
2.56949	3.13735	0.508098	6.17469			chr9-118028029-118028987
3.15584	0.140314	0.570512	0.245944			chr9-118080937-118081709
2.4601	0.292556	0.552495	0.529518			chr9-118081840-118082596
1.54427	0.128136	0.479044	0.267483			chr9-118154587-118155481
2.8026	2.3113	0.530299	4.35849			chr9-118209089-118209986
1.48352	0.411335	0.458761	0.896622			chr9-118235384-118236287
1.94197	1.49469	0.480554	3.11036			chr9-118397073-118397966
1.86339	0.077332	0.539939	0.143224			chr9-118519535-118520416
2.32216	3.09481	0.499099	6.20079			chr9-118711601-118712483
1.48759	2.61874	0.370172	7.07439			chr9-118881382-118882301
2.01637	0.00167537	0.560451	0.00298932			chr9-118962470-118962798
2.85856	0.72905	0.558547	1.30526			chr9-118985709-118986541
2.12534	0.875886	0.503577	1.73933			chr9-119024875-119025426
2.68065	0.971138	0.562212	1.72735			chr9-119153147-119154743
1.74097	1.1527	0.462147	2.49423			chr9-119197971-119198868
2.58755	1.25512	0.512321	2.44988			chr9-119220959-119221871
2.0242	1.06342	0.498262	2.13425			chr9-119499749-119500631
1.93619	1.547	0.484174	3.19513			chr9-119559883-119560780
2.26834	0.620152	0.52093	1.19047			chr9-119573843-119574757
2.62513	1.85643	0.52906	3.50891			chr9-119577202-119578113
1.54573	2.07221	0.397697	5.21053			chr9-119650464-119651327
1.81658	0.494019	0.490113	1.00797			chr9-119652428-119653345
1.96906	0.58811	0.528716	1.11234			chr9-119675925-119676827
2.48428	1.04843	0.556546	1.88381			chr9-119736538-119737464
2.17575	1.73135	0.487426	3.55202			chr9-119768050-119768895
2.65328	0.103028	0.570273	0.180665			chr9-119829098-119829917
2.33707	1.13631	0.516519	2.19994			chr9-119894047-119894920
2.82003	0.744768	0.53534	1.39121			chr9-119985997-119986985
2.88521	2.22841	0.544166	4.09509			chr9-120014556-120015468
1.71799	2.16703	0.414207	5.23174			chr9-120109030-120109959
3.66654	0.351531	0.597302	0.588531			chr9-120156145-120157420
2.1728	1.42888	0.498734	2.86502			chr9-120174867-120175738
4.54477	0.892109	0.594865	1.49968			chr9-120324711-120326077
1.54412	0.209647	0.457411	0.458335			chr9-120421725-120422609
2.38567	0.447755	0.524302	0.854002			chr9-120438896-120439791
2.80576	3.30484	0.517466	6.38657			chr9-120466817-120467706
3.17638	0.26045	0.560905	0.46434			chr9-120479296-120480191
5.47251	0.349976	0.616508	0.567675			chr9-120540480-120541391
6.39979	0.539989	0.652425	0.827664			chr9-120682447-120683732
2.33164	2.01356	0.481853	4.17879			chr9-120701105-120701992
11.9122	2.56069	0.676171	3.78704			chr9-120715558-120716175
1.92531	0.972215	0.508435	1.91217			chr9-120774474-120775360
3.99104	1.39677	0.585388	2.38606			chr9-120839780-120840718
3.38142	0.744361	0.616281	1.20783			chr9-120891014-120892631
2.25349	1.77412	0.489123	3.62715			chr9-120905416-120906223
5.34078	0.454893	0.568114	0.800708			chr9-120920168-120921065
5.22313	0.492698	0.582465	0.845884			chr9-120932169-120933054
4.9462	1.3623	0.569999	2.39001			chr9-121095776-121096656
4.52836	0.377477	0.612877	0.61591			chr9-121259038-121260036
3.02119	0.185985	0.572484	0.324874			chr9-121272947-121273681
3.10121	1.8224	0.532607	3.42165			chr9-121287996-121288681
1.77971	2.14943	0.426738	5.03688			chr9-121329372-121330273
2.21039	0.635068	0.534946	1.18716			chr9-121447182-121448065
2.92026	1.64145	0.555934	2.95261			chr9-121472221-121473008
1.38273	0.00529411	0.463557	0.0114206			chr9-121474047-121474904
2.8221	2.14921	0.558574	3.84767			chr9-121541265-121542571
1.77808	0.18781	0.486814	0.385794			chr9-121578112-121579009
2.70506	1.39948	0.536973	2.60624			chr9-121631890-121632761
1.99766	0.318629	0.52109	0.611467			chr9-121632875-121633751
3.5624	2.40417	0.54551	4.4072			chr9-121690016-121690885
4.08652	0.0516599	0.59283	0.0871411			chr9-121729886-121730838
4.28868	0.744841	0.564659	1.3191			chr9-121741028-121741950
1.98386	1.20626	0.484253	2.49097			chr9-121774809-121775740
4.1344	1.22735	0.550115	2.23109			chr9-121812280-121813212
2.50611	1.00283	0.524438	1.9122			chr9-121841036-121841923
5.72827	0.83238	0.563923	1.47605			chr9-121921109-121922030
2.18984	2.27973	0.508684	4.48163			chr9-121974031-121974961
2.91328	0.196341	0.570759	0.344			chr9-121984620-121985466
5.97594	1.19053	0.611272	1.94763			chr9-122126277-122127222
1.82817	0.297961	0.50634	0.588459			chr9-122128161-122129075
2.88158	0.896467	0.559213	1.60309			chr9-122201591-122202516
1.841	0.1505	0.515946	0.291696			chr9-122348294-122349067
2.26432	0.872784	0.514392	1.69673			chr9-122365845-122366739
2.40994	0.563029	0.539424	1.04376			chr9-123036679-123037535
3.21116	0.223973	0.576369	0.388593			chr9-123073830-123074691
1.88429	0.755282	0.505962	1.49276			chr9-123292156-123292999
3.26307	0.767674	0.564351	1.36028			chr9-123332689-123333596
2.51148	1.39197	0.527557	2.63853			chr9-123348041-123348820
7.72712	2.16816	0.621991	3.48584			chr9-123382065-123382711
8.29281	0.835816	0.691052	1.20948			chr9-123388688-123389701
3.6924	1.23898	0.553151	2.23986			chr9-123397773-123398681
1.74333	0.0330511	0.488868	0.0676075			chr9-123413858-123414757
2.04247	1.63263	0.484975	3.36643			chr9-123433375-123434092
2.14708	1.8757	0.497058	3.7736			chr9-123492265-123492990
2.52155	0.712422	0.548012	1.30001			chr9-123495435-123496288
1.80251	0.359046	0.468749	0.765966			chr9-123614856-123616007
2.41882	0.622601	0.529467	1.1759			chr9-123640362-123641196
1.87019	1.1901	0.490039	2.42858			chr9-123684638-123685437
2.0719	1.29801	0.503091	2.58007			chr9-123689452-123690334
2.43252	0.847608	0.525015	1.61445			chr9-123708651-123709558
1.95507	1.15449	0.492308	2.34506			chr9-123807224-123808066
4.86972	1.12453	0.59969	1.87518			chr9-123819884-123820756
3.35211	1.58793	0.526477	3.01615			chr9-123958998-123959906
2.05856	1.13411	0.506875	2.23746			chr9-123982062-123982845
1.80705	0.441892	0.52013	0.84958			chr9-124089186-124089883
2.36641	1.12788	0.507208	2.2237			chr9-124107976-124108845
3.48529	2.12861	0.515332	4.13057			chr9-124206099-124206969
1.80268	1.19347	0.464309	2.57043			chr9-124251971-124252381
3.2884	1.62982	0.575571	2.83166			chr9-124281787-124282489
4.17306	1.37983	0.623747	2.21216			chr9-124369225-124370235
2.20223	1.88741	0.500209	3.77324			chr9-124370606-124371478
1.79344	0.0881972	0.508017	0.173611			chr9-124386942-124387887
2.99606	1.47514	0.551246	2.67601			chr9-124501331-124502120
1.64965	0.147144	0.474117	0.310354			chr9-124651510-124652346
2.46133	1.4335	0.503826	2.84523			chr9-124683930-124684800
3.07072	0.274705	0.566581	0.484846			chr9-125176672-125177536
3.43186	0.169256	0.567012	0.298506			chr9-125202941-125203861
2.71729	1.4068	0.513482	2.73972			chr9-125372342-125373199
3.76299	2.06196	0.606231	3.40129			chr9-125401906-125402878
2.55313	0.562322	0.537191	1.04678			chr9-125423414-125424175
3.83931	2.06499	0.545629	3.78461			chr9-125433368-125434216
3.1456	1.60855	0.549552	2.92702			chr9-125437508-125438361
4.30259	0.577969	0.60935	0.948501			chr9-125467298-125468156
5.04642	0.962642	0.603801	1.5943			chr9-125486164-125487319
3.18711	0.661431	0.538966	1.22722			chr9-125523438-125524299
2.24377	2.66372	0.500349	5.32372			chr9-125619933-125620801
1.94583	0.648367	0.510581	1.26986			chr9-125726253-125727106
2.03825	0.644376	0.532615	1.20983			chr9-125795998-125796860
2.81761	0.692992	0.53892	1.28589			chr9-125908909-125909621
3.05554	1.26702	0.565085	2.24218			chr9-125957877-125958802
6.08408	1.89092	0.656857	2.87874			chr9-126030731-126031757
9.00454	2.93787	0.623912	4.70878			chr9-126058116-126058793
3.20967	2.06227	0.527149	3.91213			chr9-126064873-126065699
2.26417	1.31911	0.501534	2.63015			chr9-126105698-126106581
2.65703	0.805444	0.536139	1.5023			chr9-126114470-126115348
2.71895	3.12567	0.518368	6.02983			chr9-126119706-126120623
3.07025	1.43227	0.534914	2.67756			chr9-126147646-126148524
1.74655	0.145569	0.48985	0.29717			chr9-126151106-126151948
4.53023	1.69498	0.586442	2.89027			chr9-126183059-126183915
2.10619	0.295227	0.494193	0.597392			chr9-126339109-126339808
1.83669	0.753632	0.481962	1.56367			chr9-126451955-126452783
5.89707	0.34248	0.635366	0.539028			chr9-126460139-126461393
4.0188	1.10476	0.567649	1.94621			chr9-126515235-126515893
6.52708	0.787739	0.571392	1.37863			chr9-126517989-126518782
3.9913	2.15542	0.54293	3.96999			chr9-126519759-126520601
2.8722	1.18414	0.544553	2.17452			chr9-126563783-126564677
3.48101	1.59173	0.511667	3.11087			chr9-126571086-126571988
5.83666	1.72844	0.567559	3.04539			chr9-126633695-126634597
3.5275	2.55476	0.537469	4.75332			chr9-126639486-126640066
2.8749	1.40105	0.539922	2.59491			chr9-126651806-126652667
3.86383	2.74793	0.572098	4.80325			chr9-126667058-126667856
2.06303	0.307057	0.516518	0.594475			chr9-126672505-126673250
6.50733	1.13879	0.577981	1.97029			chr9-126674094-126674937
4.60099	2.77898	0.543685	5.11138			chr9-126691774-126692659
4.86113	1.81001	0.558274	3.24215			chr9-126695764-126696596
1.82963	0.585764	0.507768	1.1536			chr9-126708957-126709723
2.76495	0.763378	0.574963	1.3277			chr9-126865807-126866702
2.69843	1.5738	0.536786	2.9319			chr9-126875557-126876443
2.03055	1.14944	0.506197	2.27073			chr9-126960589-126961429
1.7336	2.37854	0.421016	5.64954			chr9-126987305-126988148
1.96611	1.04703	0.495595	2.11267			chr9-127012291-127012966
2.69347	1.35042	0.548489	2.46207			chr9-127050772-127051700
2.79355	1.93242	0.515955	3.74533			chr9-127114337-127115213
3.95155	1.30501	0.545729	2.39131			chr9-127139261-127140130
2.57258	0.230499	0.568371	0.405543			chr9-127270891-127271747
3.67679	1.11951	0.540678	2.07057			chr9-127405281-127406149
3.80678	1.54422	0.585436	2.63773			chr9-127457003-127457921
3.00543	2.55731	0.541962	4.71862			chr9-127495301-127495783
2.89583	1.37828	0.539782	2.5534			chr9-127495884-127496389
6.36217	0.563741	0.624762	0.902329			chr9-127526535-127527748
4.63532	2.08611	0.552354	3.77677			chr9-127536756-127537551
2.44236	1.41756	0.524347	2.70349			chr9-127537734-127538439
1.74247	0.0438396	0.490086	0.0894529			chr9-127542066-127542827
7.01385	0.612628	0.664558	0.921857			chr9-127553332-127554714
2.07476	0.0702668	0.530063	0.132563			chr9-127616368-127617255
4.89531	1.31898	0.5768	2.28672			chr9-127711490-127712333
5.06593	1.33102	0.614081	2.1675			chr9-127717223-127718293
3.57449	1.71633	0.556714	3.08296			chr9-127723127-127723973
3.1562	1.16112	0.542232	2.14138			chr9-127826547-127827308
3.01281	0.686008	0.549562	1.24828			chr9-127887467-127888395
1.82583	2.13369	0.436797	4.88485			chr9-127924591-127925457
4.18546	0.871216	0.586387	1.48573			chr9-127927823-127928403
3.37263	0.531958	0.617731	0.861149			chr9-127986656-127987568
8.21468	0.931446	0.569021	1.63693			chr9-128168477-128169329
7.31141	1.03925	0.673051	1.54409			chr9-128257088-128258072
19.4838	0.249332	0.697213	0.357612			chr9-128389110-128390470
3.95348	1.77019	0.56213	3.14908			chr9-128407706-128408516
1.65978	0.0812166	0.500406	0.162301			chr9-128470263-128471177
5.70924	1.37541	0.600773	2.2894			chr9-128478923-128479795
2.66792	0.221165	0.548735	0.403045			chr9-128493118-128493780
2.62374	1.5809	0.542287	2.91525			chr9-128609496-128610363
3.7417	0.646325	0.581357	1.11175			chr9-128635104-128635842
7.17507	1.31772	0.575411	2.29005			chr9-128640347-128641224
9.47865	0.171685	0.680331	0.252356			chr9-128706607-128707531
7.59973	1.81251	0.598219	3.02984			chr9-128819698-128820427
3.50015	0.573191	0.599422	0.95624			chr9-129062892-129063739
4.44869	0.818233	0.562953	1.45346			chr9-129087477-129088331
4.00467	0.850815	0.622244	1.36733			chr9-129093154-129094090
1.90878	0.35739	0.467157	0.765033			chr9-129115000-129115908
9.00507	1.26362	0.579355	2.18107			chr9-129136285-129137202
4.76616	2.4189	0.595664	4.06085			chr9-129241455-129242390
4.22813	0.991382	0.615321	1.61116			chr9-129247433-129248316
2.83445	0.506086	0.542464	0.932939			chr9-129282279-129283533
17.8578	0.108559	0.708755	0.153169			chr9-129457974-129458869
8.65921	2.04774	0.614477	3.33249			chr9-129485709-129486517
2.79744	0.140644	0.606888	0.231747			chr9-129542427-129543416
3.09882	0.691254	0.565748	1.22184			chr9-129591656-129592583
4.39642	2.47632	0.551152	4.49299			chr9-129600297-129601185
3.56143	1.04974	0.554081	1.89457			chr9-129614837-129615531
4.88746	0.484537	0.594324	0.815275			chr9-129649625-129650489
2.3127	0.970269	0.530983	1.82731			chr9-129751499-129752142
2.26059	1.06634	0.527672	2.02083			chr9-129801184-129801880
2.73662	1.07871	0.549523	1.963			chr9-129934732-129935441
1.92519	0.745801	0.522704	1.42681			chr9-129982959-129983739
6.34079	1.41846	0.573409	2.47374			chr9-130122150-130123056
5.7747	1.31018	0.578497	2.2648			chr9-130137292-130138079
4.24057	1.49728	0.546351	2.74051			chr9-130141993-130142682
5.39754	1.7856	0.602322	2.96452			chr9-130158610-130159428
10.2112	1.18272	0.69324	1.70608			chr9-130170319-130171242
12.8807	1.94115	0.679778	2.85557			chr9-130212337-130213338
2.9187	0.970097	0.552162	1.75691			chr9-130216936-130217847
5.35562	0.811137	0.619778	1.30875			chr9-130232643-130233746
2.15479	0.282964	0.557117	0.507909			chr9-130256951-130257847
2.24635	1.79475	0.524709	3.42046			chr9-130260637-130261474
3.31851	1.82959	0.530463	3.44905			chr9-130303315-130304130
3.94421	1.27419	0.549737	2.31782			chr9-130347800-130348648
3.03335	1.82184	0.535886	3.39968			chr9-130438189-130439106
2.60828	2.39389	0.516089	4.63851			chr9-130462386-130463085
4.64863	1.20742	0.593594	2.03409			chr9-130465402-130466355
5.08685	0.234705	0.618498	0.379476			chr9-130537064-130538103
3.0377	1.34824	0.558976	2.41198			chr9-130542847-130543767
2.70358	2.21182	0.529817	4.17469			chr9-130551036-130551924
3.16317	0.9826	0.537814	1.82703			chr9-130634055-130634938
2.01777	1.66589	0.497878	3.34599			chr9-130751310-130752168
2.16762	0.637992	0.49656	1.28482			chr9-130833052-130833791
3.25802	0.996465	0.541804	1.83916			chr9-130859266-130859993
4.93587	1.08787	0.553741	1.96459			chr9-130873890-130874472
5.91246	1.72998	0.578031	2.99289			chr9-130890662-130891364
8.65559	1.83015	0.600479	3.04781			chr9-130917014-130917884
6.08409	2.34249	0.582294	4.02287			chr9-130931186-130932050
3.57121	0.814854	0.544505	1.4965			chr9-130994252-130994853
7.87803	1.07662	0.639968	1.6823			chr9-131013533-131014832
3.51853	0.00676197	0.586197	0.0115353			chr9-131016741-131017653
6.21996	0.99923	0.62839	1.59014			chr9-131091194-131092165
3.64122	1.30971	0.556615	2.35299			chr9-131092561-131093352
12.0369	1.95129	0.633253	3.08138			chr9-131097884-131098670
2.36403	1.19876	0.531632	2.25487			chr9-131240444-131241229
2.16649	0.28381	0.499055	0.568695			chr9-131279886-131280817
6.23018	0.454378	0.641057	0.708796			chr9-131299052-131299967
2.91738	0.921545	0.533309	1.72798			chr9-131387057-131387955
1.96241	0.181608	0.519779	0.349395			chr9-131420768-131421591
4.92792	0.218366	0.584962	0.373299			chr9-131495535-131496410
3.27133	0.656983	0.549544	1.19551			chr9-131512909-131513731
2.4793	0.506357	0.540513	0.936808			chr9-131570771-131571639
9.47397	2.30591	0.600869	3.83763			chr9-131593672-131594551
3.6141	0.782709	0.558581	1.40125			chr9-131612535-131613434
2.36291	0.422013	0.541165	0.779824			chr9-131614175-131615030
4.4721	0.869303	0.551382	1.57659			chr9-131751401-131752299
2.04348	1.41294	0.488478	2.89253			chr9-131774652-131775266
2.60952	1.30822	0.519951	2.51604			chr9-131777599-131778411
2.97207	1.05106	0.571021	1.84067			chr9-131784621-131785519
1.43854	2.3223	0.360468	6.44247			chr9-131802505-131803362
3.4688	2.43315	0.550064	4.42339			chr9-131812045-131812916
2.86155	1.88616	0.544268	3.4655			chr9-131815954-131816771
2.56949	1.03041	0.522557	1.97186			chr9-131873243-131873997
2.3209	2.17035	0.49584	4.37712			chr9-131876178-131877025
1.92091	0.603525	0.507693	1.18876			chr9-131894602-131895444
6.6435	1.46707	0.608188	2.41219			chr9-131927233-131928232
5.54873	0.768075	0.630341	1.21851			chr9-131953903-131954797
2.80009	0.570296	0.540647	1.05484			chr9-132041973-132042956
2.92237	0.619121	0.559232	1.10709			chr9-132094089-132094958
3.52943	0.37436	0.573947	0.652256			chr9-132131398-132132383
2.56183	2.38406	0.527072	4.52321			chr9-132149603-132150394
4.60188	1.22157	0.603375	2.02456			chr9-132250201-132251451
2.44248	0.307366	0.582095	0.528035			chr9-132319213-132320052
2.52462	1.15735	0.541156	2.13866			chr9-132426528-132427360
2.18102	1.88591	0.507504	3.71605			chr9-132452552-132453398
1.61169	2.38183	0.395154	6.02761			chr9-132476616-132477336
4.36353	1.69384	0.552572	3.06537			chr9-132496829-132497803
1.58654	1.88281	0.385686	4.88171			chr9-132541823-132542706
6.70732	1.5224	0.562557	2.7062			chr9-132592994-132593848
3.46023	1.86487	0.508868	3.66474			chr9-132595118-132595938
1.55228	1.98927	0.375275	5.30082			chr9-132603454-132604245
4.25395	1.37173	0.534237	2.56765			chr9-132605547-132606428
1.86407	0.20299	0.530027	0.38298			chr9-132652420-132653198
5.52008	1.55414	0.561833	2.76619			chr9-132677769-132678647
1.97723	0.830079	0.497856	1.66731			chr9-132742613-132743364
4.56204	1.44035	0.625823	2.30154			chr9-132797649-132798718
4.73198	1.68345	0.54889	3.06702			chr9-132934759-132935630
4.88375	0.809003	0.56264	1.43787			chr9-132946662-132947477
4.40922	1.49996	0.598722	2.50527			chr9-132989374-132990148
1.59432	0.317948	0.473157	0.671972			chr9-132991383-132992275
3.52011	0.838542	0.574488	1.45963			chr9-133002484-133003496
3.55831	1.87477	0.558564	3.35641			chr9-133008706-133009608
4.1913	0.368339	0.625176	0.589177			chr9-133064303-133065237
3.19494	3.03756	0.52541	5.78132			chr9-133302558-133303434
5.88852	1.22209	0.603279	2.02574			chr9-133346551-133347157
3.21019	0.108461	0.567304	0.191187			chr9-133395449-133396286
2.14303	1.30948	0.512378	2.55569			chr9-133436476-133437326
4.3157	2.44542	0.542062	4.51133			chr9-133464574-133465475
5.61046	1.33553	0.576541	2.31645			chr9-133473795-133474661
3.76484	1.29221	0.573486	2.25326			chr9-133484600-133485428
6.94401	2.04402	0.567181	3.60383			chr9-133521106-133521675
5.25085	0.804555	0.559953	1.43682			chr9-133521773-133522148
5.6797	2.22331	0.575856	3.86088			chr9-133528789-133529522
5.21043	1.04117	0.595926	1.74715			chr9-133536203-133536939
5.13454	0.103497	0.606571	0.170627			chr9-133551199-133552057
7.1158	2.68098	0.606142	4.42302			chr9-133574411-133575295
4.07127	3.01755	0.557893	5.40883			chr9-133604467-133605245
3.92467	3.49069	0.554435	6.29593			chr9-133610654-133611496
2.01283	0.583235	0.527754	1.10513			chr9-133628433-133629406
1.71341	1.30066	0.44122	2.94788			chr9-133664150-133665011
3.94829	2.99224	0.551387	5.42676			chr9-133686415-133687327
3.536	0.197185	0.602864	0.32708			chr9-133694079-133695109
5.04733	0.968104	0.637669	1.51819			chr9-133769833-133770686
5.97757	0.880143	0.622314	1.41431			chr9-133819650-133820529
3.4106	2.04389	0.561042	3.64303			chr9-133828670-133829569
2.8344	2.43441	0.53928	4.51418			chr9-133853231-133853961
1.90847	0.538637	0.468631	1.14938			chr9-133855610-133856468
1.93461	1.42294	0.478144	2.97596			chr9-133865567-133866464
5.3695	0.55279	0.612739	0.902162			chr9-133876327-133877258
2.1177	0.060284	0.514736	0.117116			chr9-133932032-133932835
1.85092	1.07567	0.477457	2.25292			chr9-133947875-133948760
6.24469	1.06798	0.580119	1.84097			chr9-133953922-133954785
5.97609	1.63967	0.586911	2.79372			chr9-133980353-133981137
3.17764	2.24914	0.542986	4.14217			chr9-134034561-134035422
4.06775	0.259583	0.597907	0.434153			chr9-134048801-134049861
4.03626	0.757513	0.590464	1.28291			chr9-134057634-134058413
4.20027	1.76897	0.581467	3.04225			chr9-134061716-134062564
6.56643	1.52357	0.640616	2.37829			chr9-134126881-134127855
2.90763	1.69549	0.531472	3.19018			chr9-134192643-134193548
3.09667	1.88102	0.554619	3.39155			chr9-134229335-134230069
5.53846	0.992189	0.573999	1.72856			chr9-134315000-134315793
7.73379	2.03715	0.594516	3.42656			chr9-134345908-134346785
9.26233	0.410764	0.6618	0.620677			chr9-134361665-134362540
2.82065	0.0413225	0.538069	0.0767978			chr9-134411243-134412157
3.96168	0.878761	0.558145	1.57443			chr9-134462404-134463316
4.82468	0.701762	0.561675	1.24941			chr9-134491991-134492863
3.48247	0.434711	0.565556	0.768644			chr9-134643129-134643850
1.79413	0.335798	0.488585	0.687287			chr9-134690915-134691850
9.26634	2.02127	0.661545	3.05538			chr9-134707782-134708829
1.61896	0.00838383	0.473567	0.0177036			chr9-134724036-134724971
2.9262	1.88231	0.537675	3.50083			chr9-134733228-134733820
2.93577	1.65545	0.551403	3.00224			chr9-134740130-134740636
4.52922	3.05407	0.540109	5.65455			chr9-134740887-134741585
3.23031	1.44416	0.535111	2.69881			chr9-134741713-134742397
4.28017	1.83334	0.54743	3.349			chr9-134757014-134757854
1.97966	0.214379	0.52433	0.408862			chr9-134807503-134808417
2.7806	1.40524	0.53085	2.64714			chr9-134811981-134812906
3.11586	1.76877	0.533617	3.31468			chr9-134829922-134830729
3.19539	1.95401	0.534464	3.65601			chr9-134838980-134839916
2.86138	1.6935	0.534994	3.16546			chr9-134841668-134842594
3.5455	0.747006	0.586887	1.27283			chr9-134891371-134892811
2.27867	0.223132	0.537389	0.415215			chr9-134898268-134899124
4.41275	0.49005	0.617629	0.793438			chr9-134911995-134913132
2.02877	0.936413	0.508844	1.84028			chr9-134917082-134918042
1.68201	2.25128	0.396254	5.68142			chr9-134939807-134940629
5.48005	0.386989	0.657965	0.588161			chr9-135017587-135018982
2.25573	1.97314	0.505454	3.90371			chr9-135053051-135053962
1.92516	1.80825	0.470723	3.84144			chr9-135062106-135062916
5.05972	2.31536	0.578827	4.0001			chr9-135076306-135076859
3.2902	0.224791	0.57024	0.394204			chr9-135093567-135094491
2.04851	2.52194	0.489531	5.15175			chr9-135096447-135097203
2.28276	1.70827	0.521123	3.27805			chr9-135109823-135110440
3.92368	0.642228	0.567286	1.13211			chr9-135115553-135116365
1.55945	1.72588	0.382607	4.51084			chr9-135129629-135130479
3.84858	1.96007	0.578172	3.39012			chr9-135139346-135140915
1.64037	0.0642787	0.494499	0.129988			chr9-135142735-135143574
3.86485	1.75951	0.546291	3.22084			chr9-135228936-135229851
3.36515	1.61944	0.535224	3.02573			chr9-135246288-135247096
4.33099	1.6119	0.562051	2.86789			chr9-135250778-135251726
5.06334	1.10024	0.562168	1.95714			chr9-135265163-135266051
7.00351	0.812101	0.575344	1.4115			chr9-135272824-135273647
2.68195	0.779757	0.529178	1.47353			chr9-135290967-135291837
4.84479	1.0739	0.554377	1.93713			chr9-135301646-135302421
4.8313	0.919242	0.650118	1.41396			chr9-135320840-135321984
2.02196	0.578756	0.515081	1.12362			chr9-135339942-135340744
2.06037	0.139277	0.52133	0.267156			chr9-135341008-135341859
4.57673	2.64533	0.570118	4.63998			chr9-135342224-135343085
7.43585	1.60959	0.663265	2.42677			chr9-135356587-135357625
3.19062	1.37247	0.586697	2.33932			chr9-135383974-135384724
2.15286	2.33176	0.495156	4.70914			chr9-135388824-135389731
6.06074	0.321062	0.655648	0.489686			chr9-135394538-135395939
3.34424	0.398248	0.56153	0.70922			chr9-135416370-135417272
5.25059	2.05091	0.587133	3.4931			chr9-135477932-135478625
1.47661	2.05106	0.360213	5.69401			chr9-135550883-135551577
4.07766	1.71726	0.589631	2.91243			chr9-135658549-135660262
3.38182	1.31179	0.581361	2.25641			chr9-135678481-135679431
3.18546	1.76924	0.537255	3.29311			chr9-135723085-135724000
3.20482	1.23512	0.537947	2.29598			chr9-135791701-135792560
2.15593	1.38555	0.531214	2.60827			chr9-135840821-135841733
2.24999	1.09251	0.502466	2.17429			chr9-135848931-135849658
4.1502	1.68802	0.557306	3.0289			chr9-135928695-135929589
3.09912	0.904209	0.603946	1.49717			chr9-135931056-135931968
3.75773	0.244483	0.562503	0.434633			chr9-135933442-135934245
8.24569	2.20136	0.594355	3.70379			chr9-135995579-135996491
6.58806	0.845756	0.632761	1.33661			chr9-136023167-136024177
3.98475	1.61522	0.549566	2.93908			chr9-136191425-136192056
7.48078	1.7244	0.635223	2.71463			chr9-136192706-136194150
5.51188	0.929848	0.619138	1.50184			chr9-136197066-136198070
7.23436	2.36758	0.586183	4.03897			chr9-136202868-136203686
3.58713	0.966279	0.592077	1.63202			chr9-136212278-136213235
3.16842	0.770294	0.548428	1.40455			chr9-136219059-136219894
3.79361	1.72966	0.544464	3.17681			chr9-136257617-136258485
5.29058	0.788411	0.583289	1.35166			chr9-136265642-136266375
7.56011	1.9494	0.656093	2.97122			chr9-136316286-136317429
4.51026	0.917698	0.554904	1.6538			chr9-136322903-136323669
9.69779	2.82891	0.625863	4.52001			chr9-136346925-136347877
5.74446	1.17828	0.559914	2.1044			chr9-136462533-136463431
5.48718	2.88569	0.590645	4.88566			chr9-136499943-136500818
7.67352	1.80621	0.626687	2.88215			chr9-136530575-136531317
3.17904	0.456799	0.555479	0.822352			chr9-136531505-136532153
6.08917	2.17603	0.592844	3.6705			chr9-136534257-136535010
2.66918	1.06997	0.549929	1.94566			chr9-136554755-136555600
2.17435	0.0707874	0.504668	0.140265			chr9-136584599-136585349
7.65502	1.75545	0.602364	2.91427			chr9-136602586-136603472
2.15063	0.129228	0.502021	0.257417			chr9-136604633-136605167
7.95198	1.77549	0.60388	2.94014			chr9-136608396-136609143
5.79748	2.53391	0.583951	4.33925			chr9-136625993-136626662
5.21706	2.1845	0.58194	3.75382			chr9-136626798-136627657
2.69922	0.828778	0.539643	1.53579			chr9-136650361-136651260
4.1266	2.31785	0.568294	4.0786			chr9-136682003-136682931
6.54325	2.22729	0.593464	3.75304			chr9-136690520-136691295
8.54268	2.25586	0.597427	3.77596			chr9-136757045-136757671
6.22096	1.22492	0.574044	2.13385			chr9-136804349-136805202
4.88657	0.0272991	0.626791	0.0435538			chr9-136823198-136824374
4.31604	1.07724	0.544857	1.9771			chr9-136824477-136825114
2.42929	1.41825	0.519397	2.73058			chr9-136868355-136869274
2.36193	0.562789	0.544404	1.03377			chr9-136892716-136893519
3.90556	1.19609	0.551378	2.16928			chr9-136958789-136959692
7.33731	2.57253	0.603378	4.26355			chr9-137044100-137044840
3.06275	1.54529	0.549579	2.81177			chr9-137058697-137059476
2.17884	0.852017	0.52981	1.60815			chr9-137095380-137096279
6.63527	2.01578	0.616616	3.26909			chr9-137135949-137137200
5.67305	2.34676	0.568231	4.12994			chr9-137157657-137158282
7.32342	2.45908	0.59743	4.11609			chr9-137167815-137168448
4.33204	0.248482	0.588366	0.422326			chr9-137250235-137251066
5.68535	0.898048	0.579425	1.54989			chr9-137307991-137308549
1.5868	0.0317579	0.491137	0.064662			chr9-137338796-137339738
3.70877	0.384017	0.610082	0.629451			chr9-137382725-137384333
8.86985	2.00193	0.645819	3.09984			chr9-137454556-137455424
10.1638	0.280218	0.665586	0.42101			chr9-137461495-137462360
5.4118	2.2169	0.568815	3.8974			chr9-137462694-137463580
5.14123	1.03043	0.616182	1.67227			chr9-137506429-137507312
2.20453	0.355029	0.5072	0.699978			chr9-137524029-137525316
5.19256	1.08371	0.616358	1.75824			chr9-137689662-137690721
4.18762	1.14597	0.606328	1.89001			chr9-137800351-137801329
2.24223	1.41489	0.492055	2.87546			chr9-137907572-137908440
2.2558	1.26224	0.507804	2.48568			chr9-137970682-137971472
2.40224	2.28587	0.487698	4.68706			chr9-137981836-137982744
2.76972	1.51836	0.517197	2.93574			chr9-138013710-138014534
3.85769	2.68162	0.533701	5.02458			chr9-138020022-138020632
3.62187	2.16516	0.540847	4.00328			chr9-138020739-138021219
2.7789	1.16431	0.53724	2.1672			chr9-138098213-138098914
5.64245	2.1089	0.604757	3.48718			chr9-138103377-138104275
5.89372	0.792772	0.632199	1.25399			chr9-138104632-138106209
5.32314	1.69647	0.551698	3.07499			chr10-50529-51410
2.01639	0.711656	0.508347	1.39994			chr10-235302-236161
1.41059	0.1778	0.438516	0.405459			chr10-257743-258553
1.50881	2.01657	0.373298	5.40205			chr10-310097-310997
2.70147	0.960286	0.531327	1.80734			chr10-339322-339793
2.54629	0.592895	0.533105	1.11215			chr10-366540-367429
4.9164	1.06129	0.559362	1.89732			chr10-405371-406264
3.48644	2.09752	0.572411	3.66436			chr10-440767-442472
3.52987	1.51963	0.549742	2.76426			chr10-492020-492617
4.41999	1.52237	0.606012	2.51211			chr10-497792-498643
7.32182	1.26602	0.629111	2.01239			chr10-509001-510120
3.50083	0.502152	0.564258	0.889934			chr10-510371-510705
2.86637	1.94592	0.518461	3.75326			chr10-528394-529954
6.1991	0.653489	0.620017	1.05399			chr10-561423-562336
7.60738	0.609873	0.664092	0.918355			chr10-567533-568506
1.89845	0.674687	0.510641	1.32126			chr10-578248-579071
4.18437	1.8094	0.546991	3.30791			chr10-618028-618917
4.32187	0.0659007	0.602044	0.109462			chr10-643881-644955
2.00374	0.679524	0.540186	1.25794			chr10-759385-760302
2.72763	0.973585	0.553666	1.75843			chr10-776560-777447
2.03971	0.496417	0.523088	0.949012			chr10-866037-866928
2.82949	0.779643	0.570039	1.3677			chr10-871032-871848
5.92833	1.30179	0.574818	2.2647			chr10-970581-971445
3.18207	2.29823	0.502163	4.57665			chr10-1117313-1118127
3.2983	2.95731	0.553121	5.34658			chr10-1249202-1250021
3.36715	0.650139	0.567053	1.14652			chr10-1271013-1271610
2.85	0.267968	0.548058	0.488941			chr10-1311515-1312427
2.26205	0.481982	0.565988	0.851577			chr10-1432757-1433931
2.71219	0.896488	0.570336	1.57186			chr10-1448368-1449388
2.43445	0.917185	0.509755	1.79927			chr10-1573948-1574757
4.28285	1.59883	0.610856	2.61736			chr10-1581623-1583038
2.37713	1.36098	0.527039	2.58232			chr10-1591365-1592213
2.5387	1.0335	0.517961	1.99533			chr10-1629518-1630358
3.45167	1.25093	0.608793	2.05478			chr10-1654556-1655459
2.4314	0.650748	0.540546	1.20387			chr10-1657196-1658011
2.64297	0.687595	0.563314	1.22063			chr10-1724753-1725846
2.26442	0.413041	0.559771	0.737876			chr10-1738762-1739472
1.5016	2.36771	0.363911	6.50628			chr10-1763357-1764173
2.6933	0.31099	0.540235	0.575656			chr10-1777124-1777993
2.93756	0.265485	0.543462	0.488508			chr10-1781006-1781960
2.91548	1.78601	0.552784	3.23094			chr10-1790179-1791372
3.3192	0.0156664	0.607086	0.0258058			chr10-1845271-1846557
2.85939	1.4465	0.523558	2.76282			chr10-2026754-2027637
3.57433	1.43631	0.541357	2.65316			chr10-2093962-2094832
4.23486	1.43808	0.62778	2.29074			chr10-2145574-2147151
2.66847	1.36279	0.545878	2.4965			chr10-2173087-2173892
2.82743	1.04345	0.558958	1.86678			chr10-2212109-2212950
2.50354	3.28221	0.505856	6.48844			chr10-2306526-2307306
2.20097	3.19763	0.490649	6.51714			chr10-2485956-2486813
2.59594	0.534343	0.565301	0.945236			chr10-2817740-2818661
2.85874	2.06106	0.519225	3.96949			chr10-2873237-2874195
2.309	1.35787	0.502936	2.69988			chr10-2887379-2888263
1.85403	0.669682	0.506952	1.321			chr10-2889627-2890657
3.37662	1.12242	0.536903	2.09055			chr10-2898007-2899092
1.85865	0.965388	0.454879	2.1223			chr10-2985550-2986158
2.06916	0.540552	0.520026	1.03947			chr10-2999513-3000437
1.96385	0.781961	0.515852	1.51586			chr10-3033805-3034623
2.19472	1.05799	0.513082	2.06202			chr10-3116999-3117963
2.1718	0.820663	0.547808	1.49808			chr10-3180087-3181074
2.71091	1.01928	0.576614	1.7677			chr10-3185077-3186055
1.8539	0.263443	0.530009	0.497054			chr10-3340786-3341559
2.62023	0.327259	0.564746	0.57948			chr10-3445147-3446064
3.49447	0.516697	0.593495	0.8706			chr10-3501259-3502241
2.26623	0.20378	0.534073	0.381559			chr10-3503781-3504639
1.80282	0.491666	0.487962	1.00759			chr10-3656086-3656951
1.6825	0.253007	0.481292	0.525683			chr10-3691397-3692885
2.24301	0.641678	0.540629	1.18691			chr10-3698509-3699288
1.50886	0.0783559	0.458278	0.170979			chr10-3766014-3766891
6.06215	0.565671	0.670924	0.843122			chr10-3992430-3993365
1.51667	2.10389	0.371401	5.66474			chr10-4060054-4060811
2.248	0.690098	0.523544	1.31813			chr10-4219700-4220600
1.5166	2.15799	0.37812	5.70716			chr10-4427286-4428183
1.50391	0.054034	0.458336	0.117892			chr10-4512544-4513452
2.06317	1.19576	0.490379	2.43845			chr10-4561056-4561980
2.32357	1.81296	0.518961	3.49345			chr10-4745500-4746394
2.35009	1.00138	0.538668	1.85898			chr10-4837647-4838600
2.57594	1.23175	0.507062	2.42918			chr10-4894094-4895002
4.08436	0.10958	0.600613	0.182447			chr10-4951225-4952317
1.87325	3.47572	0.445267	7.80593			chr10-5039834-5040804
2.29484	0.0182219	0.561975	0.0324247			chr10-5233847-5234773
6.06998	0.830377	0.609818	1.36168			chr10-5485959-5487111
2.37148	2.5872	0.532422	4.8593			chr10-5491107-5491948
2.91823	1.9417	0.515454	3.76698			chr10-5574550-5575449
2.07144	0.0256033	0.534103	0.047937			chr10-5585199-5586078
3.46814	2.44908	0.533081	4.59419			chr10-5610512-5611380
5.74362	0.150265	0.606705	0.247674			chr10-5619556-5620422
2.29303	1.74857	0.475808	3.67496			chr10-5634828-5636203
3.44371	0.872423	0.600156	1.45366			chr10-5850867-5851705
2.48412	0.675419	0.546053	1.23691			chr10-6015515-6016417
2.71235	0.159292	0.556537	0.28622			chr10-6023415-6024425
2.56491	0.261411	0.556353	0.469866			chr10-6125875-6126785
13.0384	1.45599	0.673735	2.16107			chr10-6175109-6175982
3.00356	0.172719	0.597748	0.28895			chr10-6184849-6185880
4.39612	1.57039	0.595384	2.6376			chr10-6210723-6211518
2.30384	0.910468	0.541466	1.68149			chr10-6357665-6358666
2.32539	0.448682	0.572575	0.783622			chr10-6463104-6464179
2.39388	2.28871	0.509585	4.49133			chr10-6621339-6622264
4.25548	1.59252	0.557713	2.85545			chr10-6636789-6637754
2.48234	0.955695	0.512717	1.86398			chr10-6649836-6650814
4.25543	1.16254	0.580488	2.0027			chr10-6700834-6701740
1.43431	0.130621	0.454033	0.287691			chr10-6743100-6743980
2.42974	0.2148	0.592091	0.362782			chr10-6792507-6793426
2.46328	1.69438	0.492284	3.44187			chr10-6867824-6868765
2.23161	0.425199	0.540777	0.786274			chr10-7224993-7225831
1.56857	0.152946	0.493602	0.309857			chr10-7243733-7244508
2.68042	3.14167	0.524724	5.98729			chr10-7246433-7247301
2.02053	0.0324539	0.494018	0.0656937			chr10-7442033-7442910
3.04626	1.84107	0.561175	3.28074			chr10-7449277-7450204
3.00977	1.06244	0.573058	1.85398			chr10-7685832-7686587
1.56329	0.0488128	0.473019	0.103194			chr10-7891382-7892272
1.99685	0.141387	0.506322	0.279243			chr10-8056789-8057511
2.5788	3.11674	0.513977	6.06396			chr10-8159528-8160274
1.5751	0.0624279	0.488702	0.127742			chr10-8221247-8222167
2.00881	1.2238	0.488821	2.50357			chr10-8269866-8270741
2.11193	2.24279	0.504934	4.44175			chr10-8485641-8486515
2.72552	1.84693	0.507449	3.63963			chr10-8910045-8910942
1.81718	0.318665	0.521113	0.611509			chr10-9141321-9142025
2.45718	1.97979	0.524375	3.77553			chr10-9399240-9400119
2.22016	2.90212	0.50447	5.75281			chr10-10014610-10015494
3.36616	1.07906	0.576227	1.87263			chr10-10364742-10365565
3.91537	0.225784	0.554019	0.407537			chr10-10432186-10433084
2.28415	1.42835	0.527554	2.70749			chr10-10520218-10521105
2.43552	1.38701	0.531933	2.60749			chr10-10591608-10592520
3.05076	1.19476	0.514825	2.32071			chr10-10609253-10610128
3.19677	1.49766	0.543157	2.75733			chr10-10616725-10617795
4.1593	1.77433	0.575058	3.08548			chr10-10805393-10806802
1.90521	0.855177	0.514232	1.66302			chr10-10858026-10859036
2.27898	3.17645	0.497828	6.38061			chr10-10909329-10910084
2.81309	0.362106	0.537576	0.67359			chr10-10938420-10939305
2.24813	0.557676	0.542631	1.02773			chr10-10956884-10957760
4.74486	0.94435	0.610863	1.54593			chr10-11009231-11010211
3.69927	0.0709981	0.61099	0.116202			chr10-11134147-11135005
1.93273	0.0170634	0.518999	0.0328775			chr10-11156969-11157877
3.42135	1.22019	0.540953	2.25563			chr10-11206134-11206768
6.42657	0.87594	0.647751	1.35228			chr10-11211726-11212630
2.48729	0.225372	0.545589	0.41308			chr10-11230465-11231830
2.23847	0.508274	0.544226	0.93394			chr10-11233304-11234147
2.70183	2.92789	0.504655	5.80178			chr10-11257241-11258161
2.32212	2.4736	0.490675	5.04122			chr10-11263742-11264244
2.92295	0.902582	0.525362	1.71802			chr10-11276475-11277267
4.92243	0.616132	0.659499	0.934243			chr10-11289965-11290951
2.90888	1.02769	0.534692	1.92202			chr10-11313511-11314884
2.96855	0.0207969	0.561566	0.0370337			chr10-11320816-11321738
2.58893	3.17256	0.498248	6.36743			chr10-11433676-11434302
2.71245	1.38542	0.539953	2.56581			chr10-11511313-11512017
2.70771	0.565475	0.543235	1.04094			chr10-11593358-11594271
1.47938	0.431085	0.431035	1.00012			chr10-11695457-11696387
2.1261	1.83549	0.500277	3.66894			chr10-11702127-11703047
3.03063	0.883528	0.589291	1.49931			chr10-11804370-11805245
3.76973	1.19247	0.599619	1.98871			chr10-11907794-11908922
7.41572	0.766635	0.626166	1.22433			chr10-12164815-12165696
3.35971	0.860494	0.593573	1.44968			chr10-12219979-12220718
2.6481	0.386402	0.558137	0.692307			chr10-12221181-12221961
4.64298	0.236362	0.613808	0.385075			chr10-12355853-12357484
4.02252	0.920585	0.546289	1.68516			chr10-12476357-12477244
2.85705	0.438051	0.564218	0.776385			chr10-12632775-12633698
2.07262	1.49858	0.525322	2.8527			chr10-12665457-12666399
2.53759	1.98804	0.539962	3.68182			chr10-12666714-12667605
1.91067	1.10341	0.494155	2.23292			chr10-12693243-12694031
3.24893	0.690246	0.540769	1.27642			chr10-12731319-12732238
1.88228	2.31811	0.442743	5.23578			chr10-12806562-12807337
1.80501	1.07301	0.45823	2.34165			chr10-12960404-12960912
2.48597	0.222546	0.550691	0.404122			chr10-12983322-12984251
2.93062	0.670725	0.533489	1.25724			chr10-13050881-13051730
3.069	0.623248	0.558023	1.11689			chr10-13139341-13140148
2.46405	1.15089	0.549266	2.09532			chr10-13140791-13141656
1.58211	0.200857	0.461721	0.435017			chr10-13232331-13233238
5.59882	1.33177	0.655235	2.03251			chr10-13234068-13234899
2.22896	0.808464	0.520781	1.55241			chr10-13503585-13504470
2.2883	0.920589	0.538164	1.71061			chr10-13679106-13680307
5.3831	0.609178	0.592979	1.02732			chr10-13705631-13706417
1.59551	0.189754	0.468127	0.405347			chr10-13776574-13777229
4.28374	0.325915	0.560193	0.581791			chr10-13800289-13801151
4.16678	0.296757	0.582517	0.50944			chr10-13978295-13979293
1.62439	0.53704	0.464255	1.15678			chr10-14124873-14125804
2.42103	1.11471	0.537942	2.07218			chr10-14192701-14193666
2.76631	0.0994366	0.572245	0.173766			chr10-14211510-14212336
2.11758	0.596862	0.532093	1.12173			chr10-14241641-14242361
2.01149	2.33121	0.464064	5.02347			chr10-14243890-14244752
1.97624	1.41043	0.482945	2.92048			chr10-14360330-14361149
2.44338	3.26778	0.500307	6.53155			chr10-14607463-14608005
1.81128	0.373609	0.521673	0.716174			chr10-14726778-14727606
2.6318	0.359835	0.565265	0.636577			chr10-14949081-14949958
2.86753	0.260962	0.558676	0.467107			chr10-15015148-15016115
3.1816	0.586507	0.584188	1.00397			chr10-15089911-15090610
3.91738	0.529807	0.554435	0.95558			chr10-15158709-15159615
2.39866	0.00183261	0.56302	0.00325497			chr10-15201697-15202624
1.54873	2.16452	0.383851	5.63896			chr10-15306495-15307366
4.67861	0.444064	0.61412	0.72309			chr10-15358469-15360099
13.6992	0.472908	0.68571	0.689662			chr10-15367196-15368355
1.41538	0.108843	0.464887	0.234128			chr10-15624672-15625512
2.37726	0.293326	0.553175	0.53026			chr10-15635639-15636502
7.46172	0.594065	0.618124	0.961076			chr10-15739285-15740170
2.48079	0.739652	0.545625	1.35561			chr10-15803839-15804726
3.105	0.538492	0.540582	0.996132			chr10-15992979-15993879
2.04763	1.93458	0.500161	3.86792			chr10-16030481-16031366
1.56394	2.50004	0.387884	6.44531			chr10-16116993-16117655
2.85413	0.999069	0.553382	1.80539			chr10-16481200-16482079
1.49678	2.10167	0.36439	5.76764			chr10-16495529-16496454
1.79748	0.360996	0.515784	0.699898			chr10-16638358-16639127
2.17644	0.0988035	0.549498	0.179807			chr10-16675492-16676400
2.03722	0.76119	0.493224	1.5433			chr10-16848499-16849351
2.28584	0.82629	0.514766	1.60518			chr10-16933477-16934366
2.90097	0.388161	0.55646	0.697554			chr10-17022333-17023076
3.20147	2.7698	0.548402	5.05067			chr10-17056492-17057575
2.55259	0.325688	0.57042	0.570963			chr10-17237863-17238406
1.48412	0.622854	0.452902	1.37525			chr10-17584756-17585632
3.32353	0.0830132	0.591773	0.140279			chr10-17747576-17748768
1.76904	0.668417	0.499764	1.33747			chr10-17868207-17869044
3.1718	0.591296	0.539238	1.09654			chr10-17890479-17891507
1.49428	0.188937	0.450346	0.419537			chr10-17954607-17955468
2.88798	0.150664	0.572322	0.263249			chr10-18164626-18165511
2.74911	0.859526	0.573811	1.49792			chr10-18290439-18291524
2.27579	1.08964	0.516471	2.10977			chr10-18351350-18352015
2.01718	0.281481	0.536933	0.524239			chr10-18397730-18398606
1.89452	3.07717	0.466665	6.59396			chr10-18764597-18765451
2.71646	0.0794642	0.565043	0.140634			chr10-18967891-18968907
1.85742	0.816832	0.499733	1.63454			chr10-19576346-19577098
2.51775	0.98083	0.518178	1.89284			chr10-19756669-19757534
4.0128	0.292247	0.580099	0.503788			chr10-19847073-19847972
3.72296	0.994526	0.560974	1.77286			chr10-19889078-19889883
4.08705	0.585533	0.584746	1.00135			chr10-19965146-19965934
2.24028	0.412686	0.535462	0.770711			chr10-19970381-19971092
1.70231	0.199602	0.488604	0.408515			chr10-20165944-20166801
2.78271	0.764108	0.549923	1.38948			chr10-20172696-20173626
2.03825	0.278758	0.560563	0.497283			chr10-20175138-20176437
2.83099	0.02151	0.562833	0.0382174			chr10-20277744-20278730
2.56941	0.774208	0.548459	1.41161			chr10-20452852-20453759
1.60615	0.771675	0.438404	1.76019			chr10-20648151-20649055
1.62072	2.58329	0.399827	6.46103			chr10-20742326-20743253
2.26716	0.0217485	0.565034	0.0384905			chr10-20900758-20901674
1.98417	0.043492	0.551701	0.0788325			chr10-20985706-20986627
2.19296	1.49535	0.499747	2.99221			chr10-21055351-21056261
3.23978	0.337568	0.605501	0.557502			chr10-21101008-21102212
2.62039	0.625222	0.528789	1.18237			chr10-21229401-21230296
2.23157	0.696863	0.551418	1.26377			chr10-21325226-21325919
2.86984	0.0892322	0.571905	0.156026			chr10-21336490-21337365
3.32136	0.144907	0.578313	0.250569			chr10-21381065-21381979
2.11576	0.883884	0.506464	1.74521			chr10-21429542-21430398
2.9861	1.74491	0.556383	3.13617			chr10-21502120-21502937
4.00551	0.400101	0.578485	0.691637			chr10-21506852-21507561
1.93435	0.864104	0.499942	1.72841			chr10-21730566-21731292
2.62075	0.193125	0.609724	0.316742			chr10-21758947-21759740
1.99228	0.639625	0.513108	1.24657			chr10-21805435-21806224
2.51531	3.33665	0.510691	6.5336			chr10-22100895-22101778
1.53795	1.72425	0.379466	4.54389			chr10-22544032-22544861
3.57522	1.00399	0.543649	1.84676			chr10-22552644-22553497
3.4602	1.18931	0.584853	2.03352			chr10-22651062-22652085
2.91602	0.624916	0.536099	1.16567			chr10-22655203-22656742
2.78811	2.16708	0.510669	4.2436			chr10-22682457-22683304
4.136	1.97787	0.539903	3.66337			chr10-23105798-23107204
4.39889	0.653742	0.584836	1.11782			chr10-23173119-23174006
3.28399	1.89825	0.565349	3.35766			chr10-23203758-23204679
2.35008	1.27122	0.506586	2.50938			chr10-23408403-23409277
2.63096	1.64321	0.529865	3.10119			chr10-23436745-23437523
3.82555	0.860235	0.554344	1.55181			chr10-23449604-23450453
1.37129	0.293885	0.479498	0.612902			chr10-23543739-23544667
2.34669	1.07064	0.550086	1.94631			chr10-23611673-23612623
1.72443	0.552862	0.505973	1.09267			chr10-23818344-23819168
3.51012	0.677126	0.536178	1.26288			chr10-23820209-23821125
1.71943	2.04547	0.406164	5.03607			chr10-23965817-23966686
3.56718	0.987521	0.539999	1.82875			chr10-24254916-24256311
2.11701	1.70828	0.500982	3.40987			chr10-24259404-24260269
2.37627	0.805091	0.541206	1.48759			chr10-24312929-24313850
2.58789	0.388301	0.568517	0.683006			chr10-24324321-24325235
1.9534	0.222298	0.540779	0.411069			chr10-24332330-24333108
3.88243	1.3037	0.618036	2.10943			chr10-24465331-24466286
2.77924	2.06532	0.501016	4.12225			chr10-24571734-24572636
2.86227	1.21182	0.534319	2.26796			chr10-24578414-24579344
2.20783	0.348313	0.54878	0.634704			chr10-24632172-24632822
3.57442	1.04214	0.552417	1.88651			chr10-24719752-24720523
2.36006	0.529766	0.534199	0.991701			chr10-24813616-24814533
4.4058	0.122853	0.630043	0.194992			chr10-24972877-24973829
2.50488	0.475967	0.551962	0.862318			chr10-25128271-25129131
3.09769	1.56218	0.536884	2.90972			chr10-25142290-25143221
7.43583	0.510514	0.641709	0.795553			chr10-25178147-25179072
4.19137	0.930569	0.635944	1.46329			chr10-25206628-25207860
2.58204	0.105888	0.571246	0.185363			chr10-25334798-25335712
2.42361	0.263136	0.561785	0.468393			chr10-25552227-25553109
2.50831	0.374667	0.562902	0.665599			chr10-25633327-25634212
3.76549	0.903188	0.618063	1.46132			chr10-25691943-25693202
2.07928	0.628846	0.514707	1.22176			chr10-25753687-25754681
2.01231	0.711396	0.507543	1.40165			chr10-26047632-26048546
3.36436	0.760159	0.564694	1.34614			chr10-26314316-26315289
4.64245	0.556332	0.554862	1.00265			chr10-26471634-26472516
1.86365	0.445422	0.51636	0.862618			chr10-26714851-26715742
2.76591	0.657103	0.538705	1.21978			chr10-27198112-27199054
2.68077	0.291097	0.550789	0.528508			chr10-27506216-27507058
2.15551	0.277982	0.550205	0.505233			chr10-27628329-27629246
2.40631	2.5102	0.517471	4.85089			chr10-27937261-27938111
1.94575	1.73114	0.489406	3.53722			chr10-27943704-27944571
2.70178	0.494854	0.56013	0.883462			chr10-28012018-28012796
2.30458	0.665817	0.525584	1.26681			chr10-28306980-28307883
1.50377	2.34674	0.378363	6.20235			chr10-28370194-28371070
3.27917	0.849114	0.523627	1.6216			chr10-28382674-28383302
1.80712	0.0540799	0.537535	0.100607			chr10-28480500-28481220
3.44311	0.138392	0.606888	0.228036			chr10-28555399-28556246
2.03825	1.5331	0.494209	3.10214			chr10-28637129-28638061
2.30937	0.951756	0.534861	1.77944			chr10-28704463-28705333
3.09256	1.66559	0.519116	3.20852			chr10-28872287-28873190
2.35121	1.49741	0.492582	3.03992			chr10-29036904-29037732
3.02617	1.01954	0.555278	1.83609			chr10-29149721-29150588
2.26916	0.474444	0.552491	0.858736			chr10-29183216-29183988
3.09007	0.415381	0.568221	0.731021			chr10-29248807-29249705
3.06687	0.398937	0.564244	0.70703			chr10-29537687-29538541
2.77184	0.548147	0.531461	1.0314			chr10-29612682-29613385
1.73695	0.321717	0.488804	0.658172			chr10-29661012-29661895
2.54727	0.298417	0.561891	0.531094			chr10-29740644-29741594
2.52879	0.0103312	0.597893	0.0172794			chr10-29805263-29806449
2.15591	0.768282	0.517142	1.48563			chr10-29979801-29980669
4.57167	1.40475	0.589216	2.38409			chr10-29995858-29997185
3.07125	1.96688	0.551392	3.56712			chr10-30051648-30052933
2.66385	0.353202	0.537716	0.656856			chr10-30093125-30094022
1.51262	0.79894	0.415743	1.92172			chr10-30238573-30239497
3.38366	1.41744	0.567799	2.49637			chr10-30286437-30287370
3.10436	1.48275	0.575676	2.57567			chr10-30386685-30387570
2.31438	0.134885	0.559892	0.240913			chr10-30421864-30422621
3.52983	1.68352	0.577863	2.91335			chr10-30437349-30437911
2.14056	1.56402	0.519841	3.00865			chr10-30555678-30556570
2.17186	0.258421	0.552073	0.468092			chr10-30803682-30804321
5.48028	1.08237	0.636102	1.70157			chr10-30830782-30832070
3.57607	2.29576	0.552134	4.15799			chr10-30834481-30835346
2.30328	0.145411	0.541027	0.268769			chr10-31084897-31085802
4.97636	0.0235504	0.643009	0.0366254			chr10-31197544-31198562
1.61621	0.0814891	0.479436	0.169969			chr10-31358567-31359376
1.96716	0.98677	0.466571	2.11494			chr10-31605790-31606659
2.09308	0.579288	0.489075	1.18446			chr10-31833056-31834088
2.40131	0.240199	0.58446	0.410976			chr10-31841205-31842089
2.60461	0.810665	0.580816	1.39573			chr10-31952108-31952962
2.26172	0.858893	0.537253	1.59867			chr10-32041343-32041965
1.47512	0.0486926	0.454527	0.107128			chr10-32077549-32078442
1.76334	0.823977	0.51711	1.59343			chr10-32119719-32120618
2.1663	1.89698	0.493711	3.84229			chr10-32161338-32162205
4.17688	0.188211	0.59489	0.31638			chr10-32329723-32330670
6.59464	1.48089	0.63268	2.34067			chr10-32348447-32349176
1.53356	2.27231	0.368347	6.16893			chr10-33176422-33177262
2.59004	0.996194	0.544794	1.82857			chr10-33199630-33200453
2.17258	0.142831	0.544502	0.262315			chr10-33201865-33202660
1.96784	1.06017	0.522968	2.02722			chr10-33318595-33319083
1.71987	0.223569	0.482823	0.463044			chr10-33391521-33392412
1.50613	0.0458568	0.480515	0.0954326			chr10-33412516-33413432
2.9463	0.255909	0.569097	0.449675			chr10-33499631-33500556
2.14606	0.280809	0.547442	0.512948			chr10-33519967-33520729
1.3953	0.421697	0.4325	0.975023			chr10-33645306-33646166
2.24932	1.40991	0.489572	2.87989			chr10-33726464-33727416
1.97309	1.40321	0.500628	2.80291			chr10-33742598-33743376
1.6119	0.000549231	0.497217	0.00110461			chr10-33858056-33858957
1.60333	2.25544	0.406498	5.54845			chr10-33925736-33926625
3.44206	0.868431	0.57576	1.50832			chr10-34119192-34120077
1.48405	1.89633	0.371687	5.10197			chr10-34168255-34169099
1.8035	0.051083	0.506149	0.100925			chr10-34216185-34217078
2.40395	3.11588	0.500421	6.22651			chr10-34382454-34383329
1.4893	2.3691	0.359979	6.58122			chr10-34502551-34503443
2.28059	1.40842	0.508488	2.76981			chr10-34589096-34589980
2.31645	0.66661	0.533275	1.25003			chr10-34643924-34644772
1.93147	0.141771	0.517955	0.273714			chr10-34651164-34651944
1.45263	0.286847	0.44351	0.646766			chr10-34830098-34830999
1.93641	1.38612	0.490087	2.82832			chr10-34897391-34898256
2.62114	0.0520473	0.581992	0.0894295			chr10-34941384-34942351
7.68121	1.95207	0.636806	3.0654			chr10-35337089-35337729
2.23837	0.637705	0.525366	1.21383			chr10-35415143-35415844
4.00621	1.12082	0.550194	2.03713			chr10-35446214-35447027
1.61523	1.50751	0.406947	3.70444			chr10-35501099-35501945
1.57335	2.16348	0.37725	5.73487			chr10-35646682-35647504
1.95548	1.49444	0.479786	3.11481			chr10-35707462-35708273
2.04428	0.181725	0.537039	0.338383			chr10-35834937-35835824
2.13794	1.24023	0.499137	2.48475			chr10-35877338-35878222
5.08874	0.892436	0.619559	1.44044			chr10-35884395-35885381
3.41285	0.843032	0.608689	1.385			chr10-35916482-35917408
1.99738	0.561141	0.536507	1.04592			chr10-35924612-35925228
5.03769	1.12264	0.56738	1.97864			chr10-36038140-36040116
2.09005	1.17459	0.51596	2.27651			chr10-36091222-36091869
1.90499	0.0101976	0.543822	0.0187518			chr10-36093864-36094866
2.27915	1.34222	0.495196	2.71047			chr10-36222848-36223839
1.97667	1.93398	0.477426	4.05085			chr10-36326727-36327600
2.48565	0.770568	0.55225	1.39532			chr10-36506674-36507534
2.61264	0.278751	0.576448	0.483566			chr10-36559395-36560296
2.28596	1.82579	0.51012	3.57914			chr10-36771319-36772195
2.9909	3.30863	0.517421	6.39447			chr10-37479410-37480221
4.1124	1.56612	0.556045	2.81654			chr10-38065194-38066110
3.14812	0.0472888	0.609111	0.0776357			chr10-41909032-41909901
3.90379	1.1315	0.619899	1.8253			chr10-41912537-41913223
2.02033	0.511116	0.566245	0.90264			chr10-42084356-42085208
3.31993	0.0173935	0.624902	0.027834			chr10-42790559-42791468
2.45981	0.874096	0.504851	1.73139			chr10-42875533-42876369
1.6012	0.209115	0.468682	0.446175			chr10-42940686-42941545
2.79714	1.42208	0.556771	2.55416			chr10-42976481-42977442
1.65291	2.02174	0.39929	5.06332			chr10-43039254-43040161
4.27214	0.596563	0.592718	1.00649			chr10-43067520-43068836
3.47009	0.334216	0.578395	0.577834			chr10-43071557-43072396
1.65425	2.30225	0.396579	5.80526			chr10-43086328-43087202
2.14427	1.30028	0.513562	2.53189			chr10-43088665-43089399
5.66665	1.2736	0.631752	2.01598			chr10-43123240-43125014
1.52858	0.0254181	0.48123	0.0528191			chr10-43132910-43133790
2.47403	0.70404	0.578822	1.21633			chr10-43168624-43169401
4.03458	2.87995	0.567009	5.0792			chr10-43215824-43216172
3.03675	2.98632	0.514485	5.80449			chr10-43237259-43238165
6.88046	1.73635	0.604065	2.87445			chr10-43259920-43260881
4.46784	0.546468	0.604209	0.904435			chr10-43273511-43274721
2.03907	1.45254	0.526491	2.75891			chr10-43655213-43656115
4.9059	0.946809	0.559495	1.69226			chr10-43691970-43692808
4.72716	0.836343	0.539753	1.54949			chr10-43771915-43772821
4.13341	1.04346	0.545942	1.9113			chr10-43773988-43774878
2.11914	1.35309	0.492365	2.74814			chr10-43844864-43845801
4.36221	1.79558	0.545046	3.29436			chr10-43868695-43869545
6.00253	0.333221	0.637155	0.522982			chr10-43954646-43955593
1.76442	0.0211759	0.500867	0.0422785			chr10-43961113-43962043
1.51233	1.54635	0.401753	3.84901			chr10-44019365-44020229
2.4618	0.626444	0.562655	1.11337			chr10-44028381-44029443
2.59096	1.50647	0.514906	2.92571			chr10-44050275-44050741
2.85497	2.84942	0.502597	5.6694			chr10-44143276-44144144
4.42331	0.056809	0.598674	0.0948914			chr10-44160806-44161780
3.72808	1.61505	0.521622	3.09621			chr10-44201497-44202374
2.43271	0.906756	0.519497	1.74545			chr10-44207442-44208298
7.13836	0.836462	0.65202	1.28288			chr10-44241769-44242836
2.70157	2.04536	0.505777	4.044			chr10-44285695-44286575
3.12279	1.16416	0.568761	2.04683			chr10-44333706-44335271
2.78954	1.44848	0.508148	2.8505			chr10-44422325-44423251
5.47039	0.180577	0.660332	0.273464			chr10-44427132-44428616
2.0281	0.14282	0.492719	0.289861			chr10-44460712-44461620
2.80713	1.24975	0.530824	2.35437			chr10-44593851-44594780
3.42003	0.731992	0.548415	1.33474			chr10-44648974-44649844
2.70406	1.94233	0.511269	3.79903			chr10-44667188-44668170
1.42996	0.47639	0.422861	1.12659			chr10-44715010-44715944
3.13774	1.02725	0.570719	1.79993			chr10-44733196-44734085
2.6596	1.19872	0.520078	2.30488			chr10-44763024-44763934
2.31344	0.0494205	0.55761	0.0886292			chr10-44809436-44810441
4.14823	2.38104	0.554865	4.29119			chr10-44862668-44863432
2.63637	0.71294	0.534538	1.33375			chr10-44908742-44909633
7.37207	1.2732	0.618277	2.05928			chr10-44957905-44958766
4.27506	0.661368	0.573934	1.15234			chr10-44972813-44973489
1.78826	0.29458	0.500182	0.588946			chr10-44990031-44990810
3.50208	2.59365	0.579375	4.47663			chr10-44993025-44994002
1.83344	0.219701	0.509654	0.431079			chr10-45592404-45593317
2.223	2.27371	0.479967	4.73722			chr10-45790804-45791681
3.00723	0.430572	0.537037	0.801754			chr10-46230993-46231904
6.637	0.886293	0.672016	1.31886			chr10-46316258-46317217
4.03732	1.67564	0.559847	2.99304			chr10-46548380-46549232
9.00744	2.71635	0.604683	4.49219			chr10-46552769-46553480
9.77485	1.40387	0.59842	2.34597			chr10-46557754-46558566
2.6378	0.648153	0.547349	1.18417			chr10-47015645-47016971
2.16687	1.13932	0.501971	2.2697			chr10-47077317-47078196
2.21733	0.640497	0.541736	1.18231			chr10-47078731-47079717
3.13339	1.42299	0.579878	2.45395			chr10-47135139-47135994
2.57264	0.870804	0.524718	1.65956			chr10-47139058-47139954
3.11753	1.46617	0.592355	2.47516			chr10-47173655-47174695
1.80667	2.27702	0.421874	5.39738			chr10-47290029-47290917
2.0939	0.235412	0.527959	0.445891			chr10-47297718-47298620
1.94478	0.474202	0.521459	0.909377			chr10-47334319-47335229
10.4472	1.25679	0.684507	1.83605			chr10-47348119-47349329
2.10365	1.62673	0.490379	3.31729			chr10-47358334-47359193
6.86588	0.99549	0.660527	1.50712			chr10-47413741-47415270
2.29146	1.16392	0.5294	2.19856			chr10-47762526-47763400
2.36098	1.54093	0.498057	3.09387			chr10-47942095-47942897
4.26606	1.58959	0.591194	2.68878			chr10-48252067-48252871
2.20607	0.434068	0.536598	0.808927			chr10-48257767-48258551
2.21848	2.16534	0.488089	4.43636			chr10-48428998-48429830
9.2195	1.60004	0.684594	2.33722			chr10-48441771-48442772
2.36764	1.30222	0.522882	2.49047			chr10-48504124-48504957
2.79803	0.581542	0.538487	1.07996			chr10-48600712-48601418
5.28523	1.44342	0.614388	2.34936			chr10-48703687-48705082
3.35997	2.26133	0.53746	4.20743			chr10-48706035-48706680
2.72159	1.22406	0.511038	2.39524			chr10-48837505-48838334
3.19064	2.89892	0.550009	5.27069			chr10-48840369-48841143
3.46117	0.125387	0.563795	0.222399			chr10-48843702-48844504
2.82025	1.0528	0.530627	1.98407			chr10-48933032-48933873
2.20044	0.912573	0.513806	1.7761			chr10-48940774-48941594
2.26551	0.332661	0.530907	0.626591			chr10-48950944-48951628
2.0172	1.81194	0.479945	3.7753			chr10-48951736-48952231
4.16229	2.21111	0.599942	3.68554			chr10-48958703-48960288
2.36424	1.67155	0.530236	3.15245			chr10-49000218-49001015
1.98189	0.79939	0.468564	1.70604			chr10-49010280-49011091
2.2508	0.260326	0.549347	0.473883			chr10-49072200-49072882
1.48214	0.643191	0.428514	1.50098			chr10-49148582-49149364
1.55116	0.375566	0.47713	0.787137			chr10-49171954-49172831
1.68841	0.103231	0.500044	0.206444			chr10-49173723-49174622
1.6251	0.431373	0.458782	0.940258			chr10-49176186-49176894
3.43988	0.813304	0.53482	1.52071			chr10-49271125-49271907
2.5886	1.06347	0.538065	1.97648			chr10-49303191-49304118
3.1196	2.18873	0.544726	4.01803			chr10-49363857-49364708
2.71679	0.275589	0.597765	0.461033			chr10-49367510-49368345
1.52129	0.0223124	0.512568	0.0435307			chr10-49564153-49565053
2.27026	1.39064	0.498029	2.79228			chr10-49622215-49622951
2.60925	1.22378	0.554158	2.20835			chr10-49654966-49655756
2.29782	0.212593	0.547795	0.388089			chr10-49665564-49666497
3.03881	2.03665	0.561457	3.62744			chr10-49742708-49743567
2.85907	1.40067	0.542027	2.58414			chr10-49784614-49785504
1.90348	0.468573	0.519254	0.902396			chr10-50006129-50007007
2.26881	1.42484	0.506767	2.81163			chr10-50019138-50019913
2.47935	0.716236	0.522261	1.37141			chr10-50054495-50055200
1.68794	0.574525	0.506726	1.1338			chr10-50211554-50212272
2.2472	1.55719	0.514859	3.0245			chr10-50295467-50296339
3.91169	0.0316054	0.597928	0.0528582			chr10-50512086-50513083
2.43264	0.857961	0.515529	1.66423			chr10-50595510-50596387
1.93978	1.43525	0.494088	2.90485			chr10-50896138-50897284
2.23561	0.519649	0.546526	0.950823			chr10-51002440-51003178
1.56237	1.02366	0.414961	2.46689			chr10-51224599-51225383
1.96271	0.0260454	0.52166	0.0499279			chr10-51241693-51242536
6.14822	0.297892	0.650064	0.45825			chr10-51567016-51568099
2.17273	0.0722826	0.555022	0.130234			chr10-51694733-51695584
1.85774	0.848798	0.499377	1.69971			chr10-51904783-51905662
1.97365	0.858279	0.524982	1.63487			chr10-52209668-52210540
1.87388	1.1552	0.487679	2.36877			chr10-52391788-52392658
1.84361	0.294249	0.522481	0.563176			chr10-52393918-52394795
1.57501	0.356312	0.450727	0.790527			chr10-52661979-52662855
1.84142	0.0145472	0.491665	0.0295877			chr10-52678730-52679561
1.38678	0.100222	0.439857	0.227852			chr10-52759010-52759757
4.43702	1.47283	0.597175	2.46634			chr10-52771159-52772607
1.61241	2.04468	0.396678	5.15451			chr10-52878599-52879317
1.83269	0.377485	0.523176	0.721526			chr10-52891028-52891858
2.08119	1.40486	0.490057	2.86672			chr10-53052295-53053218
2.00454	0.792988	0.470989	1.68367			chr10-53233506-53234417
2.56236	2.40874	0.518852	4.64244			chr10-53262664-53263507
2.57361	0.247487	0.562892	0.439672			chr10-53330970-53331973
2.30611	2.85564	0.499036	5.72232			chr10-53534035-53534974
1.36591	0.0881013	0.435092	0.202489			chr10-53595089-53595952
2.4598	1.06715	0.520853	2.04886			chr10-53786289-53787278
2.42818	0.304276	0.55656	0.546709			chr10-54371975-54372843
1.47554	0.768188	0.444458	1.72837			chr10-54439772-54440534
5.33884	1.16309	0.561121	2.0728			chr10-54567699-54568574
2.31881	0.082115	0.543967	0.150956			chr10-54787347-54788295
1.45562	0.37867	0.444649	0.851617			chr10-54797872-54798497
1.42578	2.53934	0.350792	7.23887			chr10-54903467-54904339
1.55321	1.88459	0.381366	4.9417			chr10-54905277-54906121
2.42684	0.00669121	0.574415	0.0116487			chr10-55277295-55278237
2.11519	0.0275639	0.55201	0.0499337			chr10-55280427-55281250
1.6478	2.91695	0.396675	7.3535			chr10-55387472-55388342
2.5413	0.386555	0.540721	0.714889			chr10-55500650-55501539
3.84908	0.917904	0.576599	1.59193			chr10-55738036-55739089
2.3087	0.274698	0.563037	0.487885			chr10-56350016-56350925
2.59581	0.112259	0.571759	0.196339			chr10-56563773-56564850
2.56064	1.26917	0.508751	2.49467			chr10-56822221-56823186
1.6208	0.0286117	0.485444	0.0589392			chr10-57199329-57200166
2.33264	0.763633	0.546188	1.39811			chr10-57689364-57690289
4.63115	0.577775	0.555331	1.04041			chr10-57905709-57906569
2.08982	0.697652	0.516916	1.34964			chr10-57916808-57917683
2.07166	1.07502	0.526727	2.04094			chr10-58009993-58010913
3.21309	0.532102	0.588115	0.904759			chr10-58059927-58060964
1.59356	0.401269	0.458158	0.87583			chr10-58111023-58111877
2.04921	1.46231	0.511047	2.8614			chr10-58318414-58318928
7.9684	1.12858	0.625662	1.80381			chr10-58513610-58514249
1.93497	1.5683	0.486496	3.22366			chr10-58605642-58606693
2.00611	0.341078	0.533919	0.638819			chr10-58642695-58643528
1.55643	0.149691	0.457679	0.327066			chr10-58734924-58735746
3.06965	0.248097	0.573152	0.432865			chr10-58807294-58808179
2.11272	0.436092	0.514569	0.84749			chr10-58814856-58815699
2.64157	0.440207	0.565374	0.778612			chr10-58886150-58887001
2.26205	0.491975	0.559329	0.87958			chr10-58899091-58899900
2.49475	0.243392	0.56421	0.431386			chr10-58951482-58952132
2.35959	0.82718	0.538358	1.53649			chr10-58980636-58981305
2.31289	0.0481207	0.570661	0.0843246			chr10-59012476-59013276
3.49404	0.278026	0.592946	0.468888			chr10-59071759-59072761
2.57298	0.183021	0.529134	0.345887			chr10-59179439-59180282
6.55458	1.33393	0.60857	2.19191			chr10-59268199-59269110
12.4881	0.302795	0.685869	0.441476			chr10-59270850-59271803
3.26807	0.868235	0.547645	1.5854			chr10-59290175-59291051
4.92694	2.37005	0.595894	3.9773			chr10-59324907-59325832
3.68165	0.495508	0.557045	0.889529			chr10-59479100-59479976
2.27435	2.56151	0.506238	5.05988			chr10-59606177-59607087
2.28385	0.597448	0.521931	1.14469			chr10-59749470-59750163
2.48586	0.883048	0.553475	1.59546			chr10-59817616-59818485
3.22063	0.327757	0.565454	0.579635			chr10-59855512-59856455
2.41531	0.510343	0.522175	0.977341			chr10-59871806-59872590
2.6329	1.45637	0.502366	2.89903			chr10-59875946-59876805
1.65297	0.122784	0.48071	0.255422			chr10-59891343-59892158
1.42198	0.480086	0.464676	1.03316			chr10-59960615-59961413
1.73421	0.0447855	0.542955	0.0824847			chr10-60160898-60161680
3.91437	0.486284	0.547462	0.888251			chr10-60162302-60163237
1.37174	0.0324628	0.459964	0.0705769			chr10-60189855-60190672
1.80729	0.983245	0.495026	1.98625			chr10-60199993-60200904
2.34225	0.902102	0.517269	1.74397			chr10-60221777-60222645
2.15074	0.885427	0.527841	1.67745			chr10-60276260-60277163
2.23852	0.00352763	0.548323	0.0064335			chr10-60298151-60299036
2.10104	0.399155	0.52969	0.753562			chr10-60385759-60386565
2.19311	2.56407	0.493684	5.19374			chr10-60412039-60412865
2.26365	0.184816	0.551572	0.335072			chr10-60426197-60427143
4.82699	0.712372	0.628613	1.13324			chr10-60436818-60437767
2.79709	0.560718	0.557758	1.00531			chr10-60471781-60472691
2.24692	2.15338	0.515296	4.17893			chr10-60562455-60563198
2.31424	1.84963	0.530851	3.48427			chr10-60606280-60607379
2.68675	0.306861	0.564469	0.543627			chr10-60847930-60848800
2.11352	1.33008	0.481081	2.76476			chr10-60877471-60878845
1.80228	0.847641	0.496052	1.70878			chr10-60894527-60895323
3.92356	0.0371876	0.596145	0.0623801			chr10-60932369-60933333
1.4451	2.44727	0.363723	6.7284			chr10-61025736-61026445
1.61296	1.249	0.423596	2.94856			chr10-61046815-61047651
4.73194	0.0644505	0.606491	0.106268			chr10-61139250-61140063
1.50535	0.0276263	0.462726	0.0597033			chr10-61261893-61262789
1.36966	1.02611	0.408114	2.51427			chr10-61280123-61280998
1.44744	0.16851	0.437678	0.38501			chr10-61291272-61292164
1.56407	2.79707	0.373733	7.48414			chr10-61301102-61301731
1.88819	2.08077	0.460499	4.51852			chr10-61320985-61321847
1.32748	0.0729917	0.439146	0.166213			chr10-61399336-61400134
1.58052	2.04107	0.390033	5.23307			chr10-61588758-61589557
1.838	0.813439	0.514693	1.58044			chr10-61684554-61685476
2.77828	0.767781	0.554868	1.38372			chr10-61688152-61689075
16.1817	0.426706	0.713313	0.598202			chr10-61901111-61902719
3.59107	0.133082	0.607555	0.219046			chr10-61944563-61945453
2.24285	0.982379	0.532407	1.84516			chr10-62025801-62026671
3.43556	1.21469	0.542409	2.23944			chr10-62033842-62034805
2.29491	0.189028	0.557219	0.339234			chr10-62157131-62157965
2.27485	0.431939	0.504858	0.855565			chr10-62708344-62709265
2.06401	1.43353	0.51059	2.8076			chr10-62959722-62960478
1.55161	1.78129	0.377235	4.72196			chr10-63071869-63072700
2.19109	0.12659	0.543159	0.233063			chr10-63167796-63168503
2.69881	0.583077	0.531309	1.09744			chr10-63169441-63170340
2.0646	0.973731	0.512044	1.90166			chr10-63593229-63594329
1.44255	0.364025	0.457168	0.796261			chr10-63621808-63622714
3.31754	0.935134	0.530542	1.7626			chr10-63651583-63652490
2.89058	1.25533	0.51746	2.42595			chr10-63657536-63658460
7.736	1.3553	0.65933	2.05556			chr10-63710725-63711621
2.46362	0.216271	0.548874	0.394028			chr10-63775437-63776396
2.33188	0.697259	0.55919	1.24691			chr10-63829153-63830112
2.76406	3.76877	0.512135	7.35894			chr10-63992891-63993804
1.5078	0.182537	0.458848	0.397815			chr10-64112523-64113401
1.93027	1.68076	0.480102	3.50083			chr10-64129685-64130592
2.06246	0.858516	0.5017	1.71121			chr10-64406296-64407188
2.66847	2.78524	0.519931	5.35695			chr10-64528458-64529367
3.54728	0.168471	0.573714	0.29365			chr10-64547612-64548612
2.61077	0.848386	0.546391	1.55271			chr10-64626692-64627606
1.71633	0.510977	0.520648	0.981425			chr10-64708862-64709513
1.52771	2.61069	0.372781	7.00328			chr10-65112329-65113233
1.88854	1.9701	0.469929	4.19234			chr10-65193981-65194859
2.41366	1.05752	0.528261	2.00188			chr10-65639322-65640134
2.3099	0.890954	0.536742	1.65993			chr10-65910327-65910837
1.91522	0.134949	0.536843	0.251376			chr10-66323908-66324990
1.76734	0.368195	0.485455	0.758452			chr10-66892753-66893669
2.72482	0.0380132	0.539422	0.0704702			chr10-66929166-66930011
2.07913	0.529228	0.487391	1.08584			chr10-66981695-66982396
2.64477	1.41081	0.517197	2.72779			chr10-67002695-67003582
2.02224	0.777161	0.525771	1.47814			chr10-67075311-67076198
2.42824	2.37455	0.518401	4.58054			chr10-67081922-67082833
2.7749	1.09721	0.549478	1.99683			chr10-67110056-67110918
1.80114	0.85586	0.494443	1.73096			chr10-67394928-67395798
2.04282	0.604059	0.511849	1.18015			chr10-67624802-67625697
1.56972	0.359943	0.481582	0.747418			chr10-67861919-67862775
2.74213	0.595763	0.568301	1.04832			chr10-68178779-68179673
2.22111	0.338881	0.537858	0.630056			chr10-68252085-68252824
4.54788	0.924256	0.551305	1.67649			chr10-68289640-68290561
2.08325	1.01253	0.520305	1.94602			chr10-68542830-68543717
1.84775	0.265966	0.498593	0.533432			chr10-68566094-68566964
2.71642	0.817591	0.53373	1.53185			chr10-68622557-68623236
2.66917	0.366722	0.55246	0.663798			chr10-68623353-68624020
4.71385	0.109407	0.604408	0.181015			chr10-68829508-68830435
4.46896	0.417588	0.646711	0.645711			chr10-69022675-69023672
2.08759	0.359219	0.552791	0.649828			chr10-69053872-69054738
2.88507	1.20945	0.553103	2.18667			chr10-69221177-69221864
2.88132	1.52247	0.550031	2.76797			chr10-69232876-69233695
2.5162	0.948478	0.490664	1.93305			chr10-69248199-69249175
2.00286	0.263894	0.538367	0.490175			chr10-69345804-69346502
5.58227	2.55164	0.605229	4.21598			chr10-69373554-69374736
1.74587	0.218291	0.499322	0.437175			chr10-69377673-69378591
1.74399	0.573354	0.481456	1.19087			chr10-69438288-69438986
6.22018	0.0794982	0.643976	0.123449			chr10-69491474-69492044
3.6087	0.864079	0.616012	1.4027			chr10-69527866-69529442
2.3446	0.763486	0.558478	1.36708			chr10-69620464-69621276
4.95466	1.87754	0.55279	3.39648			chr10-69651372-69652237
5.55698	1.05816	0.559523	1.89119			chr10-69657281-69658174
2.69019	1.26756	0.521809	2.42916			chr10-69673250-69674135
3.70929	0.100565	0.617366	0.162894			chr10-69687354-69688222
3.18779	2.26246	0.557224	4.06023			chr10-69734890-69735717
2.546	0.852714	0.528403	1.61376			chr10-69779748-69780747
2.06853	1.57511	0.487267	3.23254			chr10-69823055-69824017
2.51272	1.59644	0.526702	3.03102			chr10-69870702-69871603
3.20157	1.30084	0.530616	2.45156			chr10-69915930-69916882
3.88429	2.4853	0.574822	4.3236			chr10-69924599-69926355
4.27971	2.42949	0.546745	4.44355			chr10-70108987-70109893
2.36314	1.69124	0.501522	3.37221			chr10-70211370-70212279
2.84936	2.19142	0.542002	4.04319			chr10-70336228-70336852
1.57664	0.0189171	0.473354	0.0399639			chr10-70379324-70380074
6.04307	2.41812	0.621998	3.88766			chr10-70380162-70380876
2.62914	0.957843	0.546426	1.75292			chr10-70474712-70475594
5.82731	2.18964	0.606843	3.60826			chr10-70480146-70480910
3.68632	1.25504	0.54104	2.31969			chr10-70725682-70726480
2.43098	2.50065	0.519304	4.81538			chr10-70812679-70813484
5.71668	2.15886	0.57439	3.75853			chr10-70885547-70886368
3.43635	0.596751	0.604768	0.986743			chr10-70893154-70894180
5.34263	0.49884	0.617117	0.808339			chr10-70904576-70905779
2.05326	1.87467	0.483663	3.87599			chr10-70921242-70921875
3.979	1.18194	0.542331	2.17937			chr10-70963064-70963947
4.86718	1.09849	0.614741	1.78691			chr10-71003986-71004982
1.92566	1.45125	0.485317	2.99031			chr10-71022306-71023054
1.66727	2.50959	0.396493	6.32946			chr10-71033632-71034490
3.52251	0.348685	0.556274	0.626822			chr10-71042153-71042831
3.33446	0.896956	0.549926	1.63105			chr10-71049374-71050243
4.79453	2.95645	0.546809	5.40672			chr10-71073131-71073849
1.71	0.706301	0.453025	1.55908			chr10-71077130-71077882
3.74544	1.71246	0.538721	3.17874			chr10-71078016-71078916
1.47046	2.14884	0.358582	5.9926			chr10-71081992-71082694
2.72638	2.42861	0.517232	4.6954			chr10-71083901-71084717
3.81556	1.02129	0.553038	1.84668			chr10-71221009-71221872
3.58366	1.98425	0.545767	3.63572			chr10-71230941-71231501
7.78001	1.1826	0.659549	1.79304			chr10-71259704-71260275
5.21848	3.16894	0.569136	5.568			chr10-71281668-71282481
1.63992	0.305351	0.473269	0.645195			chr10-71289397-71290309
3.69422	1.24538	0.574233	2.16877			chr10-71293285-71294171
3.31654	2.36368	0.547816	4.31473			chr10-71295707-71296569
3.88239	1.16769	0.566582	2.06093			chr10-71336923-71337840
3.27577	0.449305	0.566023	0.793793			chr10-71350144-71351012
2.51364	1.45461	0.51417	2.82905			chr10-71353769-71354465
3.55078	0.624397	0.541083	1.15398			chr10-71381356-71382257
1.9548	0.43843	0.531635	0.824684			chr10-71429778-71430539
5.04472	0.883167	0.63232	1.39671			chr10-71455646-71456582
2.55226	0.956276	0.521937	1.83217			chr10-71459221-71460059
3.10698	0.66385	0.542221	1.22432			chr10-71466788-71467494
4.3229	0.0920381	0.592872	0.155241			chr10-71476529-71477279
4.98308	1.40515	0.61429	2.28744			chr10-71542253-71543474
3.34748	1.09494	0.546748	2.00264			chr10-71544887-71545720
3.51862	1.29708	0.52442	2.47337			chr10-71553082-71553988
2.13797	0.88922	0.526955	1.68747			chr10-71555177-71555996
2.19031	1.18757	0.514876	2.30652			chr10-71587645-71588471
3.98433	1.62891	0.545181	2.98784			chr10-71627203-71628021
5.01069	2.377	0.560034	4.24439			chr10-71685581-71686353
5.17311	0.256392	0.609389	0.420736			chr10-71739778-71740684
1.91063	1.25097	0.492928	2.53784			chr10-71793028-71793923
9.48619	0.19931	0.692781	0.287696			chr10-71814776-71815678
5.22059	2.09833	0.618565	3.39225			chr10-71845126-71846160
5.52828	0.880096	0.639868	1.37543			chr10-71872172-71873362
3.83576	0.86344	0.554014	1.55852			chr10-72024139-72024840
8.56457	2.40368	0.585299	4.10675			chr10-72062407-72063152
2.52058	0.031149	0.529101	0.0588715			chr10-72089541-72090287
1.60619	0.217271	0.464246	0.468009			chr10-72219069-72219735
8.41715	0.590499	0.663423	0.890078			chr10-72278152-72279093
2.31944	0.509375	0.546465	0.932127			chr10-72279930-72280926
4.33446	0.590007	0.59684	0.988552			chr10-72329310-72330176
1.9412	0.546351	0.521837	1.04698			chr10-72385612-72386389
2.5263	1.4229	0.510605	2.78669			chr10-72419033-72419892
2.3064	2.98371	0.50027	5.9642			chr10-72525071-72525958
2.20264	1.50382	0.502869	2.99049			chr10-72702847-72703673
2.8038	1.06424	0.526448	2.02155			chr10-72720966-72721851
1.51068	2.2073	0.377182	5.85207			chr10-72807739-72808532
2.57693	0.589463	0.552212	1.06746			chr10-73545152-73546072
3.62621	0.966448	0.559042	1.72876			chr10-74104853-74105707
2.87348	0.314896	0.599546	0.525223			chr10-74139631-74140573
2.00983	0.314391	0.541756	0.580319			chr10-74381183-74382047
2.22457	2.74831	0.502196	5.47259			chr10-74768397-74769327
1.85411	0.034492	0.539206	0.0639682			chr10-74999076-74999863
2.22787	0.995547	0.511254	1.94727			chr10-75015280-75016089
2.53649	1.12477	0.519199	2.16635			chr10-75023048-75023869
1.86495	0.242734	0.51143	0.474618			chr10-75038095-75038999
1.65107	0.893482	0.454078	1.96768			chr10-75071850-75072670
2.70904	0.709736	0.550976	1.28814			chr10-75226145-75227322
1.65578	0.168007	0.494202	0.339957			chr10-75291518-75292381
4.99177	0.911205	0.598513	1.52245			chr10-75405240-75405721
6.61683	1.58843	0.597866	2.65683			chr10-75450419-75451310
2.23173	0.229647	0.550939	0.416829			chr10-75492530-75493389
1.79223	1.66733	0.455404	3.6612			chr10-75592696-75593584
4.08093	0.201282	0.616362	0.326564			chr10-75617042-75617953
1.59927	2.30707	0.388769	5.93428			chr10-75700760-75701641
1.77559	0.794824	0.499303	1.59187			chr10-75718919-75719689
2.33144	1.03819	0.505275	2.05471			chr10-75735867-75736718
1.50105	2.11149	0.366721	5.75776			chr10-75809705-75810600
1.84479	0.284899	0.47238	0.603115			chr10-75843804-75844658
1.644	0.152555	0.468083	0.325914			chr10-75849918-75850825
3.20415	1.23702	0.574858	2.15188			chr10-75878282-75879235
1.56358	0.646688	0.437188	1.4792			chr10-75950837-75951608
1.55313	2.57008	0.374877	6.85579			chr10-76021060-76021912
1.96165	0.201495	0.529788	0.380331			chr10-76121785-76122675
1.74544	1.67952	0.433705	3.8725			chr10-76126497-76127380
1.86879	2.05065	0.462709	4.43184			chr10-76441675-76442406
2.53843	0.640481	0.546853	1.17121			chr10-76542259-76543061
1.54671	1.26428	0.417853	3.02566			chr10-76558483-76559368
2.1866	1.23875	0.513329	2.41317			chr10-76580761-76581801
2.51494	2.96579	0.512871	5.78271			chr10-76599168-76600062
2.64104	2.05808	0.542691	3.79235			chr10-76729727-76730540
1.71956	0.122874	0.491293	0.250104			chr10-76886865-76887634
2.34219	1.47396	0.502829	2.93133			chr10-76941143-76941844
2.32868	0.431372	0.552259	0.781105			chr10-76954032-76954922
2.0593	0.565455	0.53951	1.04809			chr10-76971495-76972333
3.07939	0.0920832	0.58765	0.156697			chr10-76983848-76984482
2.3749	1.98931	0.520728	3.82025			chr10-77090186-77090975
3.09436	1.52218	0.559622	2.72002			chr10-77091362-77092248
1.63592	2.16345	0.397029	5.44911			chr10-77105707-77106476
2.16311	0.69091	0.541874	1.27504			chr10-77160759-77161666
2.85682	0.54666	0.581592	0.939937			chr10-77223563-77224747
2.42322	1.55589	0.507407	3.06635			chr10-77288802-77289680
2.10469	0.45789	0.540975	0.846415			chr10-77333538-77334346
5.33127	0.201573	0.645476	0.312286			chr10-77390264-77391293
4.63658	1.27795	0.560627	2.27951			chr10-77409813-77410578
7.19978	1.38977	0.622041	2.23421			chr10-77413121-77413963
4.76281	1.37954	0.598297	2.30578			chr10-77481862-77482797
2.95799	0.493726	0.539038	0.915939			chr10-77504601-77505498
2.93737	0.871384	0.594556	1.4656			chr10-77539446-77540481
2.41693	0.215961	0.551189	0.39181			chr10-77547942-77548816
2.79979	0.718464	0.540419	1.32946			chr10-77699933-77700803
2.17982	0.106371	0.563302	0.188835			chr10-77722788-77723696
3.57361	0.182906	0.581319	0.314639			chr10-77968936-77969909
2.32581	0.540564	0.518369	1.04282			chr10-78004066-78004961
2.54165	1.92247	0.535222	3.59192			chr10-78048419-78048930
3.24987	0.950751	0.5475	1.73653			chr10-78058106-78058974
9.94591	1.05857	0.671353	1.57677			chr10-78178801-78179726
5.38017	2.31665	0.585462	3.95696			chr10-78179767-78180568
4.19313	0.838333	0.587856	1.42609			chr10-78229248-78230159
3.06348	0.627293	0.582767	1.0764			chr10-78247020-78248216
3.1584	1.28661	0.541182	2.3774			chr10-78282288-78283112
1.96202	0.576339	0.514712	1.11973			chr10-78295390-78296068
3.0047	1.15876	0.538397	2.15223			chr10-78350020-78350924
1.60444	1.60559	0.418112	3.84009			chr10-78416177-78417095
3.18525	2.44157	0.537276	4.54435			chr10-78417670-78418539
2.10315	0.42754	0.513997	0.831796			chr10-78437900-78438653
2.62937	0.148597	0.554489	0.267988			chr10-78443617-78444531
2.50501	0.750458	0.523944	1.43232			chr10-78452849-78453416
1.67969	1.96102	0.418302	4.68806			chr10-78512117-78512999
1.76981	0.188671	0.470748	0.400791			chr10-78548892-78549784
2.74423	0.0355181	0.575002	0.0617704			chr10-78550920-78551610
5.05843	0.771361	0.596432	1.29329			chr10-78575102-78575961
2.20335	0.942939	0.511541	1.84333			chr10-78715027-78715927
1.67719	2.29207	0.402557	5.69378			chr10-78718333-78719246
3.51073	0.920866	0.545783	1.68724			chr10-78736841-78737745
3.14769	0.0232201	0.585707	0.0396445			chr10-78780418-78781287
5.52318	1.17039	0.614419	1.90487			chr10-78799598-78800641
1.84396	0.117867	0.502784	0.234429			chr10-78911475-78912293
3.42955	3.05223	0.528229	5.77823			chr10-78948387-78949308
3.15374	0.185804	0.570939	0.325436			chr10-79008691-79009702
2.07484	0.576975	0.533241	1.08202			chr10-79029487-79030273
6.33568	1.51389	0.578667	2.61617			chr10-79074562-79075365
3.7302	2.17086	0.535976	4.05029			chr10-79089298-79090128
5.71902	1.09515	0.641407	1.70741			chr10-79103186-79104081
2.26412	0.47728	0.500492	0.953622			chr10-79104475-79105197
2.17944	0.204391	0.499322	0.409337			chr10-79135653-79136584
2.72219	0.118307	0.535454	0.220948			chr10-79150047-79150703
2.59576	0.818214	0.517321	1.58164			chr10-79155193-79156097
6.51208	0.13499	0.644555	0.209431			chr10-79189578-79190496
3.11138	0.0353558	0.540663	0.0653933			chr10-79249977-79250846
25.0703	1.75006	0.729702	2.39832			chr10-79444224-79445162
2.38684	1.4785	0.492034	3.00487			chr10-79869347-79870088
2.327	1.01194	0.513611	1.97024			chr10-79923483-79924315
11.488	2.3153	0.685889	3.37562			chr10-79983127-79984188
4.77127	0.0908019	0.623462	0.145641			chr10-80370795-80371833
11.023	1.45872	0.692031	2.10789			chr10-80458820-80459894
1.89563	0.902268	0.501642	1.79863			chr10-80481327-80482173
8.01949	1.30964	0.640736	2.04396			chr10-80515453-80516927
5.87066	0.931048	0.638723	1.45767			chr10-80520501-80521599
1.58748	2.18848	0.377009	5.80485			chr10-80613226-80614054
5.24716	1.46806	0.626714	2.34247			chr10-80665651-80666943
1.93529	3.46109	0.460939	7.50877			chr10-81437328-81438080
1.6315	0.0895393	0.537406	0.166614			chr10-82207343-82208040
2.64749	0.114504	0.548201	0.208872			chr10-82208457-82209338
1.63298	0.0996792	0.464543	0.214575			chr10-82222902-82223709
1.56663	1.91021	0.387142	4.93413			chr10-82283780-82284679
4.2782	0.112537	0.63357	0.177624			chr10-82369660-82370672
2.18089	0.265528	0.516925	0.513668			chr10-82421218-82422217
3.54564	0.771604	0.542071	1.42344			chr10-82477528-82478413
3.70174	0.945388	0.537664	1.75832			chr10-82554201-82555106
3.05335	0.582045	0.553804	1.05099			chr10-82667718-82668834
1.90067	0.875893	0.499309	1.75421			chr10-82705828-82706623
1.87311	0.760882	0.500662	1.51975			chr10-82721488-82722327
1.75452	1.74836	0.460974	3.79275			chr10-82738631-82739309
2.29434	1.73277	0.519713	3.33409			chr10-82925454-82926318
1.89013	0.206821	0.53015	0.390119			chr10-83517224-83518064
2.41429	1.74126	0.533623	3.26308			chr10-83673116-83674022
2.24413	0.766231	0.511485	1.49805			chr10-83678950-83679853
2.64648	2.05584	0.531212	3.8701			chr10-83703886-83704799
2.56135	0.283493	0.54178	0.523262			chr10-83806468-83807479
2.24488	1.417	0.530044	2.67337			chr10-83937581-83938428
1.55757	1.71014	0.387499	4.41329			chr10-83955484-83956438
2.41222	2.38395	0.518621	4.5967			chr10-84041631-84042506
2.05878	2.33545	0.478869	4.87701			chr10-84131476-84132374
2.7809	0.536974	0.578824	0.927699			chr10-84158839-84159833
7.54377	1.6641	0.574321	2.89752			chr10-84198064-84198962
6.51864	1.63283	0.616962	2.64656			chr10-84216580-84217543
5.65559	1.42415	0.613342	2.32196			chr10-84257901-84259093
2.39806	0.307983	0.575978	0.534714			chr10-84287864-84288734
2.20946	1.33394	0.498964	2.67342			chr10-84307755-84308357
1.7928	0.402556	0.495932	0.811716			chr10-84330254-84330884
3.87975	0.354156	0.608273	0.582232			chr10-84330993-84331854
2.45425	0.841941	0.523388	1.60863			chr10-84336475-84337269
2.70462	0.0230488	0.560625	0.0411127			chr10-84469429-84470377
1.99402	0.0431347	0.5565	0.0775107			chr10-84505475-84506372
1.84242	1.3782	0.435641	3.16362			chr10-84545782-84546709
2.98425	2.71902	0.526799	5.16139			chr10-84547530-84548451
1.51166	2.24868	0.368409	6.10378			chr10-84608697-84609506
1.85437	1.22761	0.480066	2.55717			chr10-84611992-84612589
2.26156	1.11081	0.531876	2.08847			chr10-84999691-85000574
1.64203	1.93401	0.399598	4.83989			chr10-85100603-85101512
2.42934	3.02876	0.507286	5.97051			chr10-85194473-85195367
2.58244	0.981193	0.510431	1.92228			chr10-85224058-85225046
2.34854	2.67058	0.508465	5.25224			chr10-85426372-85427214
1.60119	0.42818	0.452331	0.946608			chr10-85455344-85456180
2.94281	0.232138	0.59958	0.387169			chr10-85458078-85458998
2.73101	0.149637	0.544188	0.274972			chr10-85507733-85508917
2.71191	0.37401	0.574643	0.650857			chr10-85523804-85524723
2.32259	0.142855	0.54097	0.264073			chr10-85752740-85753634
1.64328	1.40558	0.432847	3.2473			chr10-85761514-85762377
2.33784	0.903217	0.517497	1.74536			chr10-85854667-85855583
4.83431	0.735886	0.629224	1.16951			chr10-85871773-85873186
5.07198	2.19473	0.543048	4.04151			chr10-85921264-85921894
1.5552	2.51713	0.379688	6.62945			chr10-85924512-85925347
1.98176	0.464478	0.517351	0.8978			chr10-85935786-85936697
2.18912	1.76285	0.490789	3.59186			chr10-86004297-86005095
2.26842	0.823028	0.534383	1.54015			chr10-86027466-86028310
2.57102	1.00157	0.510505	1.96193			chr10-86058465-86059394
6.56397	1.37965	0.639402	2.15773			chr10-86061707-86063315
1.52264	1.99258	0.374912	5.3148			chr10-86155996-86156591
1.75155	0.713441	0.500801	1.4246			chr10-86191247-86192172
2.1955	1.70464	0.483071	3.52875			chr10-86199124-86200081
3.11494	1.2605	0.562084	2.24254			chr10-86205806-86206638
2.38419	0.655394	0.544552	1.20355			chr10-86210140-86211072
2.84534	2.65134	0.522777	5.07164			chr10-86230628-86231504
3.98965	0.943335	0.548063	1.72122			chr10-86257399-86258240
2.11734	1.70074	0.490357	3.46837			chr10-86282552-86283411
4.98072	1.6179	0.558589	2.89641			chr10-86346062-86346962
2.10237	1.77227	0.487672	3.63415			chr10-86512049-86512865
3.60118	0.606392	0.566488	1.07044			chr10-86523359-86524077
2.66663	0.356804	0.569407	0.626624			chr10-86534290-86534957
2.1226	0.743564	0.528363	1.4073			chr10-86649758-86650220
8.44049	2.55468	0.593412	4.30507			chr10-86667292-86668155
2.04604	2.48286	0.456441	5.4396			chr10-86676464-86677327
8.22365	2.10926	0.679092	3.10599			chr10-86707886-86709039
1.88581	0.911879	0.52977	1.72127			chr10-87211992-87212884
2.13407	1.1871	0.518612	2.289			chr10-87706471-87707369
2.34716	0.0238155	0.56244	0.0423432			chr10-87868976-87869872
3.01169	2.35832	0.542066	4.35062			chr10-88064430-88065254
3.30404	1.08644	0.518517	2.09527			chr10-88074305-88075111
3.37861	1.92844	0.538711	3.57973			chr10-88189774-88190387
1.95593	0.0550777	0.542364	0.101551			chr10-88279142-88280042
1.46498	0.27545	0.433331	0.635656			chr10-88459276-88460155
2.71399	0.111442	0.571312	0.195064			chr10-88474050-88474847
2.21053	0.0709353	0.5526	0.128366			chr10-88531017-88531944
2.56407	0.202196	0.563188	0.359021			chr10-88608571-88609437
2.14558	1.30751	0.510503	2.56122			chr10-88618857-88619667
2.58071	0.0991908	0.561086	0.176784			chr10-88908438-88909234
1.49733	0.332571	0.440126	0.755627			chr10-89054921-89055822
1.59197	2.151	0.387946	5.54457			chr10-89548584-89549461
2.68	0.395279	0.556604	0.710162			chr10-89594455-89595342
4.25875	1.39227	0.606931	2.29394			chr10-89853556-89854482
1.45279	0.301688	0.475095	0.635005			chr10-89914385-89915121
1.72157	0.391126	0.46833	0.83515			chr10-90110592-90111478
1.93381	0.124124	0.509977	0.243392			chr10-90123707-90125046
2.22313	0.168445	0.558567	0.301567			chr10-90313947-90314788
2.21435	1.74945	0.516788	3.38523			chr10-90323717-90324597
1.49217	2.171	0.358846	6.04994			chr10-90464130-90465043
3.2603	1.06567	0.582063	1.83085			chr10-90525970-90527280
1.48606	0.731806	0.42154	1.73603			chr10-90644192-90645123
1.61616	1.85929	0.399159	4.65801			chr10-91038952-91039760
3.08174	1.31386	0.561505	2.33988			chr10-91215328-91216182
1.47872	0.133128	0.437327	0.304414			chr10-91387555-91388456
1.57734	0.0767648	0.459842	0.166938			chr10-91404412-91405220
2.4708	0.291388	0.560611	0.519768			chr10-91586918-91587804
1.91151	0.978769	0.501497	1.9517			chr10-91863874-91864712
3.07675	1.57252	0.577376	2.72356			chr10-92150662-92151474
2.29042	0.265913	0.535561	0.496512			chr10-92377758-92378728
2.5019	1.01033	0.508622	1.98641			chr10-92412752-92413628
2.09005	2.20564	0.48188	4.57716			chr10-92532789-92533687
1.99528	1.40415	0.498901	2.81448			chr10-92700740-92701373
2.29769	1.54494	0.505136	3.05847			chr10-92720055-92721048
2.14122	0.1077	0.549855	0.19587			chr10-92789448-92790293
1.57054	0.198131	0.471624	0.420103			chr10-92970435-92971337
2.1497	0.688327	0.533774	1.28955			chr10-93193501-93194336
2.9112	0.109618	0.599278	0.182918			chr10-93384824-93385836
2.14635	1.22714	0.513148	2.3914			chr10-93461491-93462273
2.24764	0.931732	0.510434	1.82537			chr10-93628601-93629289
5.40562	0.380826	0.57159	0.666257			chr10-93629541-93630427
2.02905	0.787986	0.520304	1.51447			chr10-93748933-93749959
4.73529	0.0362853	0.592602	0.0612305			chr10-93995442-93996274
2.33239	0.448259	0.542194	0.826749			chr10-94098595-94099473
2.92683	0.159452	0.564201	0.282616			chr10-94129270-94130279
3.09483	0.947976	0.571261	1.65944			chr10-95303271-95304247
7.696	0.778031	0.667656	1.16532			chr10-95389237-95390292
5.08101	2.80412	0.574706	4.87922			chr10-95434809-95435738
1.78794	0.0517598	0.500604	0.103395			chr10-95452507-95453375
1.77823	0.374094	0.485261	0.770912			chr10-95461260-95462176
5.28786	0.16926	0.660785	0.25615			chr10-95480750-95481749
2.85785	1.34847	0.538129	2.50586			chr10-95562633-95563265
2.59788	1.6131	0.551323	2.92587			chr10-96025367-96026209
3.31272	0.498122	0.557961	0.892754			chr10-96225756-96226659
1.48076	0.649987	0.437459	1.48582			chr10-96233357-96234229
3.6046	0.384598	0.568089	0.677003			chr10-96411533-96412421
2.05584	0.79837	0.518596	1.53948			chr10-96548332-96549173
4.95676	0.0393889	0.647261	0.0608548			chr10-96850524-96851485
5.09211	1.06577	0.626173	1.70203			chr10-96954740-96956283
3.60302	0.91076	0.548511	1.66042			chr10-97002443-97003340
1.9892	0.288763	0.510816	0.565296			chr10-97066538-97067368
2.94444	0.383847	0.597181	0.642766			chr10-97088741-97089898
5.59997	2.57933	0.563525	4.57712			chr10-97136458-97137369
4.00642	0.920557	0.551956	1.66781			chr10-97152991-97153868
4.54387	0.428861	0.593693	0.722362			chr10-97153959-97154927
2.09086	0.399125	0.541419	0.737183			chr10-97261471-97262325
2.97614	0.749988	0.558398	1.34311			chr10-97325584-97326459
5.57057	1.58121	0.611805	2.58449			chr10-97575680-97576732
1.92962	1.53435	0.490956	3.12523			chr10-97800071-97800882
3.93745	1.66749	0.541984	3.07665			chr10-97814671-97815510
2.76548	1.37508	0.531482	2.58726			chr10-97823605-97824409
2.53241	0.23879	0.555143	0.43014			chr10-97829641-97830570
1.99602	0.936568	0.496991	1.88448			chr10-97958529-97959156
6.19592	1.70231	0.559149	3.04447			chr10-97962223-97963070
2.13419	1.86679	0.472983	3.94684			chr10-97964531-97965314
1.96177	0.883203	0.501084	1.76258			chr10-97965639-97966392
6.49671	1.50141	0.649899	2.31021			chr10-98039598-98040711
2.0278	1.76726	0.479456	3.68597			chr10-98072159-98073028
4.70105	1.85457	0.547736	3.38589			chr10-98255493-98256382
7.08061	0.0587491	0.588139	0.09989			chr10-98259648-98260538
3.31466	2.73106	0.55387	4.93087			chr10-98270528-98271239
3.34514	1.25864	0.579637	2.17143			chr10-98303324-98304408
4.0557	1.45821	0.603815	2.41499			chr10-98307711-98308715
3.24143	1.3837	0.583144	2.37283			chr10-98335021-98335911
2.42898	1.05055	0.517372	2.03056			chr10-98369577-98370487
1.87421	0.203488	0.532706	0.38199			chr10-98380323-98381216
2.52836	1.20529	0.523797	2.30106			chr10-98924150-98925233
2.46614	0.373912	0.559089	0.668788			chr10-98944429-98945312
2.25793	2.00889	0.481576	4.17148			chr10-99125828-99126575
2.43686	1.38925	0.544226	2.55271			chr10-99266111-99267012
3.86418	0.827767	0.621997	1.33082			chr10-99340888-99341853
2.18717	1.56937	0.496188	3.16285			chr10-99346024-99346871
2.31157	0.245038	0.55254	0.443476			chr10-99349930-99350842
2.04439	1.33993	0.503658	2.66039			chr10-99548823-99549624
2.83386	0.846728	0.530249	1.59685			chr10-99563338-99564226
2.48457	0.640147	0.533048	1.20092			chr10-99608377-99609269
3.0907	0.0852607	0.584253	0.145931			chr10-99630075-99631136
1.96766	1.02113	0.521379	1.95853			chr10-99733766-99734447
2.00025	0.632471	0.51656	1.22439			chr10-99830163-99831056
1.61955	1.57988	0.400502	3.94475			chr10-100041295-100042197
2.61142	0.676222	0.553066	1.22268			chr10-100072463-100073309
1.90854	1.19851	0.48665	2.46278			chr10-100088888-100089778
2.12101	0.488032	0.519173	0.940019			chr10-100109464-100110247
2.12367	1.56342	0.505866	3.09059			chr10-100130257-100131496
2.92923	1.82771	0.524637	3.48376			chr10-100645555-100646445
1.47985	2.27084	0.366215	6.20083			chr10-100688016-100688643
2.62825	0.811744	0.525083	1.54593			chr10-100688731-100689537
4.88924	1.4076	0.579662	2.42831			chr10-100740839-100741710
7.05726	1.12429	0.664039	1.69311			chr10-100758787-100759952
1.62161	1.58153	0.402273	3.93148			chr10-100792594-100793362
2.97081	0.837578	0.589062	1.42189			chr10-100798109-100799367
1.38716	2.42687	0.344045	7.05392			chr10-100801529-100801992
2.27803	1.82829	0.5078	3.60042			chr10-100836604-100837465
4.6671	0.804409	0.597123	1.34714			chr10-100858571-100859471
1.89416	0.71701	0.49249	1.45589			chr10-100864750-100865581
7.85981	0.724964	0.6454	1.12328			chr10-101039159-101040547
2.59529	1.63765	0.540794	3.02823			chr10-101073579-101074413
2.41906	0.323258	0.555172	0.582267			chr10-101106534-101107418
2.27512	2.96929	0.499499	5.94453			chr10-101182044-101182958
5.44698	1.00244	0.624108	1.6062			chr10-101218502-101219285
2.73307	0.289003	0.534116	0.541086			chr10-101226763-101227655
1.49339	1.90514	0.382474	4.9811			chr10-101331869-101332480
2.79131	0.93889	0.560103	1.67628			chr10-101507205-101508093
3.33412	1.06548	0.586101	1.81791			chr10-101521773-101522754
2.32211	1.64091	0.523672	3.13346			chr10-101559736-101560411
6.68988	1.95039	0.586896	3.32323			chr10-101573935-101574823
2.57971	0.330936	0.561462	0.589418			chr10-101595410-101596338
7.26718	1.25032	0.596903	2.09467			chr10-101612648-101613541
2.73773	1.83509	0.5211	3.52156			chr10-101673451-101674062
2.21806	0.952717	0.509283	1.8707			chr10-101745155-101746044
3.57284	0.857254	0.529553	1.61883			chr10-101751984-101752873
7.181	1.15203	0.578868	1.99014			chr10-101763070-101763981
6.68621	1.6259	0.570377	2.85058			chr10-101772357-101773211
4.04454	1.6129	0.563994	2.85978			chr10-101812188-101813203
2.17857	1.15821	0.525511	2.20397			chr10-101922656-101923545
10.6969	1.89553	0.631566	3.00132			chr10-102113664-102114304
4.45537	0.327977	0.611341	0.536487			chr10-102233632-102234531
2.61029	1.6395	0.499424	3.28279			chr10-102335011-102335881
2.54932	0.948606	0.561544	1.68928			chr10-102376160-102377088
2.83763	0.433608	0.533792	0.812316			chr10-102613459-102614316
20.5606	2.27984	0.689322	3.30737			chr10-102644814-102645528
2.12004	0.0187929	0.506875	0.037076			chr10-102657885-102658744
6.38862	1.11369	0.578211	1.9261			chr10-102670671-102671537
2.35276	0.38635	0.554265	0.69705			chr10-102721918-102722679
3.53608	0.20138	0.614262	0.32784			chr10-102772051-102773107
2.31102	0.844953	0.540581	1.56305			chr10-102855780-102856603
2.54395	0.0406137	0.575262	0.0706004			chr10-102975348-102976182
2.01744	0.778703	0.517989	1.50332			chr10-103207537-103208371
1.6008	2.225	0.388087	5.73326			chr10-103609949-103610756
7.63051	3.17045	0.650077	4.87704			chr10-103622815-103623801
4.42314	1.46854	0.566882	2.59055			chr10-103627123-103627816
2.37433	1.12194	0.530495	2.11488			chr10-103729462-103730317
4.83015	2.17419	0.539547	4.02966			chr10-103766898-103767771
2.71162	1.69314	0.536814	3.15406			chr10-103777013-103777914
1.60993	2.55981	0.389114	6.57855			chr10-103827452-103828265
1.69871	0.392779	0.463606	0.847226			chr10-103849670-103850539
2.4441	1.36012	0.513945	2.64644			chr10-103871908-103872855
5.07012	0.261412	0.648724	0.402964			chr10-103877564-103878527
3.00729	0.293937	0.547765	0.536611			chr10-103897609-103898381
2.14007	0.299842	0.542509	0.552696			chr10-104026490-104027330
3.66544	0.209193	0.587174	0.35627			chr10-104043503-104044403
2.58546	0.808982	0.546705	1.47974			chr10-104264336-104265243
2.63371	0.702768	0.539763	1.30199			chr10-104317114-104317959
5.57645	0.0410672	0.615515	0.06672			chr10-104323929-104324816
5.55098	1.28483	0.580009	2.2152			chr10-104332805-104333713
9.13067	0.328236	0.684483	0.479539			chr10-104644831-104645809
1.44235	0.0158461	0.466804	0.033946			chr10-104701703-104702607
3.60294	1.11945	0.599754	1.86651			chr10-104816289-104817379
3.27004	1.45527	0.529425	2.74878			chr10-104850599-104851468
2.25208	0.927805	0.537786	1.72523			chr10-104867739-104868723
2.47475	0.678088	0.566985	1.19595			chr10-104910664-104911650
2.12829	0.0748236	0.556743	0.134395			chr10-105010222-105011123
2.93177	1.00429	0.571506	1.75726			chr10-105121496-105122360
1.88475	0.74866	0.5064	1.47839			chr10-105127798-105128696
2.47703	1.06992	0.509709	2.09907			chr10-105159394-105160258
2.19223	2.27714	0.483913	4.70568			chr10-105267273-105268130
2.72136	0.907487	0.52189	1.73885			chr10-105268687-105269663
1.93724	1.68703	0.496446	3.39821			chr10-105291371-105292229
2.40844	0.636059	0.534074	1.19096			chr10-105800377-105801252
5.56385	0.00766203	0.575845	0.0133057			chr10-106252433-106253238
3.0059	1.30149	0.564672	2.30485			chr10-106254956-106255849
5.08137	1.09402	0.637209	1.71689			chr10-106398381-106399534
1.89308	0.416152	0.526937	0.789757			chr10-106502349-106503198
1.42903	0.325944	0.433692	0.751555			chr10-106630911-106631752
6.18281	0.703411	0.555009	1.26739			chr10-106643179-106644100
1.4584	2.24269	0.361458	6.20456			chr10-106690145-106690946
1.52666	0.336975	0.447453	0.753096			chr10-106716168-106717030
2.99259	0.208912	0.562236	0.371573			chr10-106760020-106760995
1.40529	2.33168	0.363217	6.41952			chr10-106803649-106804414
2.32654	0.430991	0.54531	0.790359			chr10-106913243-106914050
2.58438	3.40018	0.511179	6.65164			chr10-106976722-106977635
1.65848	0.232009	0.480399	0.482951			chr10-106978501-106979413
1.37875	0.592602	0.435017	1.36225			chr10-106999196-107000043
2.03355	0.569011	0.534621	1.06433			chr10-107063826-107064783
2.21236	0.614093	0.523134	1.17387			chr10-107090779-107091670
1.90661	0.0794779	0.521937	0.152275			chr10-107092083-107092982
1.83736	0.895968	0.506154	1.77015			chr10-107245225-107246129
2.3804	0.330336	0.521182	0.633821			chr10-107409271-107410132
1.47225	2.31556	0.361387	6.40743			chr10-107452372-107453269
3.52135	0.613777	0.556957	1.10202			chr10-107514011-107514898
2.13969	0.820044	0.532222	1.54079			chr10-107590857-107591759
1.82192	1.23174	0.479063	2.57115			chr10-107631635-107632570
2.44811	3.27049	0.500748	6.53121			chr10-107637794-107638675
1.56865	2.5261	0.41141	6.1401			chr10-107705992-107706861
2.34796	0.461395	0.542733	0.850133			chr10-107976125-107977108
3.42299	1.03581	0.531801	1.94774			chr10-108104451-108105328
3.04437	2.09193	0.509114	4.10896			chr10-108345768-108346646
1.39212	2.40314	0.346752	6.93045			chr10-108384176-108385076
2.00647	0.410622	0.526983	0.779195			chr10-108583705-108584555
2.05726	0.466965	0.522042	0.894496			chr10-108615631-108616530
1.46427	2.57511	0.369378	6.97146			chr10-108775667-108776538
1.8961	0.0639693	0.51367	0.124534			chr10-108885139-108886026
1.52876	2.90292	0.382846	7.58249			chr10-108892218-108893142
1.44232	2.46881	0.361745	6.82473			chr10-108907313-108908173
2.42122	2.16473	0.523677	4.13371			chr10-109062237-109063634
2.2639	1.12399	0.533591	2.10647			chr10-109149486-109150401
1.91397	0.150897	0.539898	0.279492			chr10-109208197-109209071
1.56693	2.18368	0.391615	5.5761			chr10-109296698-109297607
1.46254	2.66966	0.362643	7.36168			chr10-109299443-109300336
2.16514	0.296554	0.547527	0.541625			chr10-109477344-109478090
2.04691	0.113339	0.542521	0.208911			chr10-109620194-109621135
2.59131	1.87034	0.51024	3.66561			chr10-109807323-109808386
7.26051	0.0121155	0.658195	0.0184071			chr10-109880475-109881994
1.56145	0.0398093	0.47729	0.0834069			chr10-109996162-109997015
2.62496	0.0795437	0.573525	0.138693			chr10-110093751-110094671
2.00084	0.102699	0.524884	0.195659			chr10-110215720-110216468
2.44739	0.58683	0.544756	1.07723			chr10-110228416-110229069
4.29631	0.95756	0.578001	1.65668			chr10-110268347-110269188
1.48064	0.0641773	0.448107	0.143219			chr10-110289407-110290271
2.11927	1.2513	0.496878	2.51831			chr10-110344337-110345206
1.71105	0.732473	0.462898	1.58236			chr10-110387936-110388867
4.22189	1.13044	0.614414	1.83987			chr10-110430665-110432002
2.22295	1.95064	0.510681	3.81968			chr10-110485018-110485861
5.97252	0.709965	0.650355	1.09166			chr10-110569558-110570525
3.00481	1.30517	0.522203	2.49935			chr10-110659570-110660954
2.60713	0.171914	0.555049	0.309728			chr10-110699842-110700769
2.97828	1.6346	0.553274	2.95441			chr10-110720136-110721136
1.9294	0.039935	0.530797	0.075236			chr10-110730136-110731053
8.94227	1.91756	0.652912	2.93694			chr10-110818107-110819120
3.15784	1.06933	0.528569	2.02306			chr10-111101554-111102190
2.93287	1.90606	0.52132	3.65621			chr10-111102305-111102912
4.95132	0.0499502	0.629055	0.0794051			chr10-111243309-111244287
1.82252	1.34622	0.486198	2.76888			chr10-111278017-111278719
2.18212	3.14517	0.494043	6.36619			chr10-111424935-111425779
2.79141	0.902259	0.520371	1.73388			chr10-111429829-111430625
2.2152	1.18045	0.522082	2.26103			chr10-111445438-111446237
2.36776	0.470935	0.529853	0.888803			chr10-111448634-111449503
1.88505	0.716278	0.5079	1.41027			chr10-111486071-111486937
2.19791	1.41343	0.494687	2.85722			chr10-111618849-111619729
3.02556	0.824706	0.586297	1.40664			chr10-111804630-111805496
1.92479	0.295789	0.529167	0.558971			chr10-111851372-111852317
2.84047	3.55629	0.510955	6.96008			chr10-111872259-111873010
1.95054	2.23365	0.468549	4.76717			chr10-111900252-111901131
2.22427	1.82132	0.514176	3.5422			chr10-111934762-111935608
2.42699	0.474822	0.561663	0.845386			chr10-111964833-111965731
2.34505	0.0857598	0.558896	0.153445			chr10-111976610-111977462
2.39976	0.38134	0.546984	0.697169			chr10-112074938-112075865
2.69479	0.0961147	0.552454	0.173978			chr10-112214023-112214864
1.84723	0.233009	0.522548	0.445908			chr10-112613407-112614322
4.3428	0.590416	0.612611	0.963769			chr10-112631206-112632148
2.29501	1.13423	0.498653	2.2746			chr10-112687441-112688306
4.32706	0.520506	0.559206	0.930796			chr10-112698226-112699123
2.52139	0.0816283	0.568116	0.143683			chr10-112758901-112759759
1.47625	2.0852	0.354561	5.88108			chr10-112810268-112810981
2.39585	1.30084	0.54851	2.3716			chr10-112956560-112957221
2.68584	0.570102	0.546904	1.04242			chr10-113102937-113104411
1.49711	0.079416	0.463151	0.171469			chr10-113142564-113143239
1.61747	0.673939	0.464464	1.451			chr10-113159619-113160458
2.01402	0.75004	0.515604	1.45468			chr10-113286910-113287850
1.62984	0.0952512	0.506073	0.188216			chr10-113449289-113450163
2.33467	1.21959	0.547687	2.22681			chr10-113475115-113475953
2.93113	0.824687	0.577709	1.42751			chr10-113851589-113852430
1.79459	1.02261	0.475216	2.15189			chr10-113954324-113955150
1.59125	0.910972	0.462803	1.96838			chr10-113999227-114000032
2.7022	0.379376	0.566238	0.669994			chr10-114059680-114060849
2.08957	0.176931	0.50434	0.350817			chr10-114171928-114172746
2.71472	2.66939	0.528368	5.05214			chr10-114251892-114252738
3.37545	2.15325	0.534413	4.02919			chr10-114680336-114681045
2.10859	0.433751	0.53718	0.807459			chr10-114868650-114869492
2.28029	0.892834	0.541732	1.64811			chr10-114869941-114870897
3.34541	2.06648	0.551362	3.74796			chr10-114915161-114916039
1.71428	1.12146	0.478574	2.34334			chr10-115022470-115023177
3.17247	0.509441	0.5379	0.947093			chr10-115851180-115852071
2.31605	0.720438	0.542915	1.32698			chr10-115901872-115902804
3.6828	2.10939	0.558905	3.77416			chr10-115931178-115932071
2.50967	0.459299	0.536417	0.856234			chr10-115974206-115975084
2.81012	1.68592	0.497465	3.38903			chr10-115994351-115995165
2.31265	1.16417	0.543955	2.14019			chr10-116000135-116000812
1.65049	0.214988	0.482867	0.445232			chr10-116060676-116061517
2.14832	1.76763	0.485352	3.64196			chr10-116101634-116102555
3.36912	0.150072	0.617234	0.243136			chr10-116109509-116110504
3.11905	0.193436	0.569116	0.339889			chr10-116133510-116134437
2.57548	2.35814	0.524404	4.49679			chr10-116137072-116137990
3.31083	0.842885	0.611722	1.37789			chr10-116631884-116633358
7.14031	1.10428	0.643898	1.71499			chr10-116723102-116724094
3.24822	0.564664	0.55952	1.00919			chr10-116786858-116787543
3.07731	0.613091	0.551215	1.11225			chr10-117092178-117093058
2.17415	0.640298	0.520404	1.23039			chr10-117142756-117143665
3.02658	0.894331	0.560926	1.59438			chr10-117204630-117205535
5.66957	1.28221	0.564922	2.2697			chr10-117239440-117240184
1.83905	0.586383	0.463951	1.26389			chr10-117258941-117259837
2.2241	0.269979	0.534501	0.505105			chr10-117272113-117273035
2.24067	1.03569	0.539339	1.92029			chr10-117469713-117470532
2.3495	1.46328	0.537935	2.72018			chr10-117476870-117477792
2.84468	0.929916	0.574087	1.61982			chr10-117501337-117502174
7.22028	1.83593	0.657485	2.79235			chr10-117532338-117533246
5.04719	2.15886	0.589067	3.66488			chr10-117546340-117547197
2.24044	1.48889	0.489964	3.03876			chr10-117677490-117678391
3.04568	1.44486	0.50988	2.83372			chr10-117731231-117732243
2.98502	0.499883	0.555824	0.899355			chr10-117740354-117741273
2.70392	1.27339	0.562543	2.26363			chr10-117781781-117782643
1.88792	1.18296	0.488037	2.42392			chr10-117863454-117864335
2.17513	0.362447	0.52951	0.684495			chr10-117899894-117900911
2.32908	0.15816	0.543085	0.291225			chr10-117912701-117913615
2.39782	0.77893	0.524593	1.48483			chr10-117972202-117973034
2.90854	0.263656	0.599159	0.440044			chr10-118015976-118016884
1.53848	0.0720858	0.490759	0.146886			chr10-118531054-118531957
1.85917	1.31038	0.479106	2.73504			chr10-118576171-118577016
3.37785	0.0229899	0.583733	0.0393842			chr10-118645106-118646004
3.23892	1.79063	0.559255	3.20182			chr10-118771783-118772707
1.90884	1.64386	0.479551	3.42792			chr10-118856236-118857086
2.58365	1.16642	0.540907	2.15642			chr10-118887229-118888157
3.88608	0.253179	0.621438	0.407409			chr10-118913597-118915167
3.90765	0.713865	0.551455	1.29451			chr10-118918027-118918937
4.57438	1.1379	0.557267	2.04192			chr10-118961562-118962397
6.44737	1.47594	0.659437	2.23818			chr10-118979831-118981473
3.66953	0.930358	0.593103	1.56863			chr10-119022808-119023964
3.13678	0.873362	0.591841	1.47567			chr10-119140409-119141278
3.32747	0.601454	0.607377	0.990247			chr10-119284632-119285305
5.3241	2.13434	0.630095	3.38733			chr10-119311976-119313561
6.5552	1.22153	0.568521	2.14862			chr10-119344261-119345073
10.3969	1.29335	0.60341	2.1434			chr10-119365914-119366348
5.33908	2.10418	0.619935	3.39419			chr10-119367642-119368654
4.37513	0.364651	0.570371	0.639323			chr10-119392694-119393617
3.07829	2.47982	0.550939	4.50109			chr10-119446402-119447088
4.18626	2.03398	0.563007	3.61272			chr10-119448762-119449539
6.54344	1.74348	0.612678	2.84567			chr10-119449905-119450620
6.80593	2.79741	0.593304	4.71497			chr10-119503498-119504317
1.58169	0.717358	0.437886	1.63823			chr10-119530782-119531657
3.25703	0.356627	0.547337	0.651568			chr10-119547508-119548364
1.96203	0.527311	0.521239	1.01165			chr10-119625647-119626387
2.31509	0.460086	0.527705	0.871863			chr10-119790529-119791551
2.60945	0.297336	0.580544	0.512167			chr10-120103730-120104559
1.75177	0.121916	0.479447	0.254285			chr10-120114707-120115543
3.85558	0.819215	0.54032	1.51617			chr10-120265740-120266632
2.4563	2.08088	0.528141	3.94001			chr10-120308187-120309111
2.04683	0.378013	0.54846	0.689226			chr10-120318243-120318985
2.32495	1.51252	0.524043	2.88626			chr10-120373366-120374216
2.55852	2.14123	0.529652	4.0427			chr10-120392585-120393359
1.89945	1.01531	0.490549	2.06974			chr10-120438690-120439524
1.9515	1.8394	0.473402	3.88549			chr10-120478967-120479805
2.26898	0.631013	0.542047	1.16413			chr10-120494934-120495843
2.03311	0.840004	0.509412	1.64897			chr10-120501661-120502562
3.28349	0.909264	0.553506	1.64273			chr10-120516944-120517882
2.32134	2.34441	0.516864	4.53583			chr10-120521785-120522549
1.5852	0.236412	0.484652	0.487797			chr10-120666952-120667814
2.14163	1.56616	0.506486	3.09221			chr10-120734069-120734960
3.26372	1.75745	0.551858	3.18461			chr10-120775996-120776880
1.53353	2.29092	0.378528	6.05218			chr10-120782134-120783009
3.77252	0.603098	0.575875	1.04727			chr10-120965945-120966820
3.58222	1.48315	0.522571	2.83819			chr10-120971471-120972350
1.89611	0.142554	0.532068	0.267925			chr10-121134420-121135175
1.60067	0.508012	0.454197	1.11848			chr10-121198608-121199557
2.79069	0.0769363	0.571561	0.134607			chr10-121217679-121218538
2.01204	2.15377	0.484407	4.4462			chr10-121230659-121231714
2.01278	0.247877	0.530415	0.467327			chr10-121252695-121253510
2.4594	1.18812	0.514733	2.30823			chr10-121292991-121293722
3.2231	0.943645	0.534192	1.76649			chr10-121293933-121294778
2.44513	1.32847	0.499784	2.65808			chr10-121486715-121487586
2.7676	0.142857	0.558338	0.255861			chr10-121493255-121494083
5.05763	1.52506	0.620277	2.45868			chr10-121509788-121510642
1.83775	1.1072	0.490335	2.25804			chr10-121564036-121564826
11.4968	1.68573	0.643213	2.6208			chr10-121596893-121597566
2.68296	1.57119	0.554776	2.83212			chr10-121647046-121647633
11.0513	0.339605	0.638122	0.532195			chr10-121649093-121649948
2.50236	0.162891	0.565852	0.287869			chr10-121797115-121798010
2.52733	2.72385	0.520975	5.22836			chr10-122121270-122122160
5.79396	0.477994	0.576963	0.828465			chr10-122134550-122135476
4.17187	0.807159	0.581179	1.38883			chr10-122181921-122182712
2.68165	1.98457	0.523393	3.79174			chr10-122184133-122184891
1.42682	2.23134	0.353542	6.31137			chr10-122360791-122361601
2.5299	0.935032	0.53183	1.75814			chr10-122412116-122413002
3.16371	1.33092	0.534307	2.49093			chr10-122465372-122466113
7.78468	2.11231	0.570532	3.70236			chr10-122507695-122508610
6.78133	1.60955	0.62699	2.56711			chr10-122509065-122510093
3.75419	1.49597	0.543269	2.75365			chr10-122518866-122519757
5.23898	1.02378	0.552738	1.85219			chr10-122556486-122557249
2.03554	1.28878	0.490637	2.62674			chr10-122682203-122683169
2.20338	1.31863	0.501429	2.62973			chr10-122728826-122729743
4.10962	2.24443	0.595557	3.76862			chr10-122798360-122799340
1.76284	0.584843	0.483081	1.21065			chr10-123067707-123068476
5.55438	2.13776	0.587255	3.64025			chr10-123146022-123146938
2.19219	0.66646	0.518328	1.28579			chr10-123200243-123201077
2.5972	1.42482	0.546738	2.60604			chr10-123354312-123355079
1.57366	2.33553	0.395386	5.90696			chr10-123360652-123361526
1.97321	0.100215	0.486928	0.205812			chr10-123413242-123414117
1.60018	0.00186308	0.499463	0.00373017			chr10-123463056-123463922
3.14699	0.863192	0.534142	1.61603			chr10-123473732-123474471
1.97768	1.09397	0.492556	2.221			chr10-123490261-123490885
6.78819	1.69627	0.564673	3.00398			chr10-123492261-123492854
2.95198	0.664908	0.546347	1.21701			chr10-123504461-123505475
3.71415	0.285245	0.575044	0.496041			chr10-123517288-123518115
3.92198	0.550241	0.593968	0.926381			chr10-123687586-123688730
2.21739	1.98284	0.481474	4.11828			chr10-123706217-123707048
2.19647	0.0333098	0.547113	0.0608828			chr10-123739489-123740319
3.04688	0.942126	0.558914	1.68564			chr10-123751524-123752411
2.96111	1.71058	0.561855	3.04453			chr10-123753935-123754766
3.34628	0.697308	0.536135	1.30062			chr10-123771036-123771922
2.47834	0.49735	0.562027	0.884923			chr10-123926585-123927455
2.10516	1.24965	0.536024	2.33132			chr10-123950356-123951296
1.51969	0.556548	0.4467	1.24591			chr10-124007955-124008866
3.0957	0.703732	0.562851	1.2503			chr10-124026697-124027498
2.79242	2.12368	0.503073	4.22142			chr10-124179985-124180828
1.65394	0.585039	0.477203	1.22598			chr10-124216557-124217430
6.46731	3.08075	0.569298	5.41149			chr10-124236238-124236608
2.58526	1.1312	0.545825	2.07245			chr10-124283387-124284288
3.62354	1.5524	0.578098	2.68536			chr10-124291018-124291839
3.07348	2.12658	0.537493	3.95647			chr10-124338201-124338981
2.86452	0.851778	0.547028	1.5571			chr10-124347472-124348358
2.43186	0.801946	0.537192	1.49285			chr10-124471917-124472667
2.32123	0.643856	0.523392	1.23016			chr10-124504395-124505125
2.74095	1.15374	0.549542	2.09946			chr10-124531980-124532820
3.72985	0.920187	0.600096	1.5334			chr10-124587382-124588168
14.6187	1.52535	0.702794	2.1704			chr10-124602779-124603758
2.40147	0.0409653	0.517082	0.0792241			chr10-124606527-124607442
22.0046	0.57995	0.691913	0.838183			chr10-124621483-124622472
4.62166	2.20634	0.563456	3.91572			chr10-124624276-124625196
2.65804	0.0251252	0.532558	0.0471783			chr10-124627958-124628717
7.20658	2.10786	0.618713	3.40684			chr10-124630326-124631232
8.65681	2.01485	0.592919	3.39818			chr10-124698802-124699677
13.3811	0.109222	0.704876	0.154952			chr10-124722813-124723898
5.34787	1.25528	0.606918	2.06829			chr10-124740626-124740946
1.53685	0.11841	0.475876	0.248825			chr10-124963814-124964751
5.41664	1.59256	0.616725	2.58228			chr10-125070669-125071693
2.93362	2.42957	0.543126	4.47332			chr10-125079079-125079945
2.85439	1.90201	0.54945	3.46166			chr10-125111076-125111878
8.50031	0.451234	0.626897	0.71979			chr10-125130645-125131526
2.15365	0.563085	0.491831	1.14487			chr10-125143860-125144719
3.54843	3.01291	0.538806	5.59182			chr10-125146529-125147359
3.54655	0.971279	0.609343	1.59398			chr10-125226771-125227839
2.18872	0.288454	0.515988	0.559032			chr10-125374946-125375913
4.11135	2.22634	0.614012	3.62588			chr10-125493292-125494208
2.45918	0.902434	0.508544	1.77454			chr10-125627607-125628397
1.92411	1.16355	0.518004	2.24622			chr10-125736977-125737591
5.47268	0.195241	0.650785	0.300008			chr10-125840177-125841463
2.18058	1.5533	0.509387	3.04935			chr10-125843556-125844417
2.67427	0.906964	0.581041	1.56093			chr10-125891492-125892409
1.5573	2.36548	0.383278	6.17171			chr10-125985563-125986372
3.09697	0.940133	0.556343	1.68985			chr10-126130106-126131071
2.52671	1.39786	0.509388	2.74421			chr10-126144401-126145246
1.72285	0.125828	0.484064	0.259942			chr10-126157044-126157972
2.31936	0.28848	0.522118	0.55252			chr10-126163775-126164633
1.4474	0.0421405	0.456513	0.0923095			chr10-126199137-126200021
2.54747	1.14734	0.528662	2.17026			chr10-126225312-126226055
2.88952	1.53649	0.518644	2.96252			chr10-126227456-126228353
2.54717	3.63357	0.500847	7.25486			chr10-126276954-126277847
2.12457	0.179581	0.548636	0.327323			chr10-126281194-126282123
2.13228	0.691661	0.528803	1.30798			chr10-126332401-126333276
2.16315	2.72575	0.494177	5.51573			chr10-126341142-126341952
2.60859	1.7403	0.53641	3.24434			chr10-126342398-126343304
4.55734	1.75825	0.589887	2.98065			chr10-126480492-126481793
3.35267	2.32126	0.555471	4.17891			chr10-126507242-126508101
1.94594	0.684272	0.510191	1.34121			chr10-126603231-126604253
3.63662	1.22126	0.589989	2.06997			chr10-126617043-126618392
5.28723	0.816152	0.628952	1.29764			chr10-126689274-126690198
3.23199	1.23471	0.570334	2.16489			chr10-126777450-126778351
3.19581	0.952341	0.562699	1.69245			chr10-127011133-127011956
2.96833	2.43499	0.544853	4.46907			chr10-127080105-127081015
2.62152	3.06907	0.51675	5.93919			chr10-127089834-127090636
3.36302	0.352797	0.553252	0.637679			chr10-127125043-127125941
1.94016	1.72721	0.501703	3.44269			chr10-127132460-127133297
1.62571	2.32382	0.379134	6.12928			chr10-127143148-127143937
4.41034	0.176054	0.622264	0.282926			chr10-127149345-127150457
2.02259	1.1871	0.495647	2.39504			chr10-127155644-127156451
1.70037	0.246821	0.537715	0.459018			chr10-127234321-127235056
2.78946	0.247761	0.561764	0.441042			chr10-127259465-127260651
2.87705	1.2068	0.524708	2.29994			chr10-127267451-127268424
4.50374	0.774623	0.553827	1.39867			chr10-127312365-127313243
2.17192	1.91307	0.496813	3.85068			chr10-127347059-127347969
2.63967	0.872975	0.522085	1.67209			chr10-127351386-127352211
1.58874	2.40484	0.378925	6.34648			chr10-127357074-127357861
4.18426	1.67279	0.593545	2.8183			chr10-127424333-127425237
2.41747	2.47637	0.503556	4.91776			chr10-127483347-127484266
1.99123	0.993082	0.502985	1.97438			chr10-127488096-127488981
3.41582	1.95391	0.524457	3.72559			chr10-127620937-127622155
1.96531	1.84441	0.479006	3.8505			chr10-127780242-127781110
2.16455	0.0146869	0.544566	0.0269699			chr10-127855898-127856836
2.60612	0.646951	0.544636	1.18786			chr10-127989311-127990192
1.58199	1.82741	0.400948	4.55774			chr10-128043070-128043987
8.66774	0.72306	0.665976	1.08571			chr10-128060209-128061227
1.8937	1.39701	0.483069	2.89195			chr10-128091701-128092352
2.83795	0.408423	0.571553	0.714584			chr10-128147413-128148342
4.89194	1.06236	0.620486	1.71214			chr10-128216111-128217773
3.32826	1.13169	0.557425	2.03021			chr10-128296260-128297109
1.54202	2.1556	0.381625	5.64846			chr10-128314391-128315237
1.97383	0.322933	0.550278	0.586854			chr10-128440218-128441086
2.51499	3.10193	0.508709	6.09764			chr10-128456403-128457183
2.35741	1.61352	0.49944	3.23066			chr10-128548801-128549603
4.73343	0.119777	0.643613	0.186101			chr10-128614755-128615682
2.28148	1.16076	0.518374	2.23923			chr10-128629202-128630186
2.94336	0.0457348	0.585099	0.0781658			chr10-128630530-128631423
2.8794	1.2069	0.569953	2.11755			chr10-128686583-128687532
2.36815	1.03707	0.557704	1.85953			chr10-128697344-128698307
1.43331	0.835912	0.415222	2.01317			chr10-128714065-128714853
2.44853	1.87274	0.532387	3.51763			chr10-128721098-128721671
2.18457	0.825716	0.534817	1.54392			chr10-128739502-128740359
2.58382	0.401339	0.530169	0.757002			chr10-128744158-128745004
2.95871	0.684442	0.576417	1.18741			chr10-128852319-128852986
3.39033	1.50998	0.524617	2.87826			chr10-128866906-128867782
6.18896	0.161404	0.613982	0.26288			chr10-128927284-128928083
2.00222	0.826171	0.509495	1.62155			chr10-128958562-128959446
2.76991	1.45216	0.538045	2.69895			chr10-128979099-128979963
4.07378	1.13454	0.548683	2.06775			chr10-128982085-128982952
2.39747	2.22778	0.530782	4.19718			chr10-129004370-129005172
3.9125	0.56908	0.631107	0.901716			chr10-129025317-129026448
2.17921	0.86587	0.527336	1.64197			chr10-129091041-129091878
2.50808	1.8912	0.539332	3.50656			chr10-129133919-129134745
2.08022	0.622962	0.51397	1.21206			chr10-129147474-129148419
1.45871	0.120399	0.471106	0.255566			chr10-129258363-129259256
2.21394	2.74914	0.494357	5.56103			chr10-129280702-129281581
1.96178	0.752903	0.503818	1.49439			chr10-129288780-129289629
1.96259	0.585263	0.520121	1.12524			chr10-129321268-129322209
1.90883	1.01601	0.504558	2.01367			chr10-129323846-129324662
1.9455	3.36102	0.470976	7.13629			chr10-129389649-129390418
2.52953	1.56883	0.550337	2.85068			chr10-129397231-129398122
2.60008	2.99313	0.514961	5.81233			chr10-129478253-129479153
2.03315	0.333408	0.528724	0.63059			chr10-129545924-129546757
2.71202	0.680753	0.549374	1.23914			chr10-129579192-129580017
3.36112	0.0246274	0.599205	0.0411001			chr10-129581786-129582686
2.38535	0.189566	0.585384	0.323831			chr10-129613602-129614838
2.33508	0.676746	0.520665	1.29977			chr10-129637574-129638417
1.88898	1.31284	0.479206	2.73962			chr10-129648751-129649746
2.35716	0.25266	0.581069	0.434819			chr10-129675658-129676554
2.56141	2.1287	0.530298	4.01416			chr10-129766962-129767709
2.42751	0.144078	0.586024	0.245857			chr10-129775229-129776223
2.33235	1.30515	0.52186	2.50095			chr10-129799567-129800189
5.96561	0.813279	0.651458	1.2484			chr10-129807954-129809014
2.39322	1.65603	0.509756	3.24867			chr10-129857186-129857942
1.62944	0.325294	0.465211	0.69924			chr10-129864233-129865058
7.30708	2.46016	0.579369	4.24627			chr10-129869838-129870534
2.49846	0.632175	0.525225	1.20363			chr10-129876095-129876845
3.6071	2.97866	0.554581	5.371			chr10-129882163-129882995
3.37453	1.44574	0.56479	2.55978			chr10-129883774-129884627
3.60813	1.15811	0.542634	2.13424			chr10-129885296-129886145
7.56852	2.33954	0.569511	4.10798			chr10-129890058-129890862
4.23605	2.14303	0.587953	3.64489			chr10-129932961-129933892
1.69506	1.45452	0.426231	3.41251			chr10-129938793-129939699
2.66161	0.656854	0.530104	1.2391			chr10-129944792-129945653
5.31121	2.05683	0.561062	3.66596			chr10-129951158-129952093
2.42057	0.731021	0.508131	1.43865			chr10-129958123-129958604
2.28768	0.853885	0.503356	1.69638			chr10-130010633-130011693
3.69751	1.44721	0.540534	2.67737			chr10-130221701-130222612
2.69944	1.90771	0.540987	3.52634			chr10-130232186-130233048
1.75522	1.00984	0.489228	2.06414			chr10-130234406-130235335
1.93004	1.49005	0.48169	3.09339			chr10-130244976-130245720
2.08509	0.964008	0.499971	1.92813			chr10-130276220-130276942
1.8286	0.470959	0.514542	0.915296			chr10-130326762-130327641
2.6989	1.71054	0.514056	3.32753			chr10-130369402-130370299
2.73407	0.393055	0.539025	0.729196			chr10-130376302-130377212
2.40383	2.28628	0.51578	4.43266			chr10-130452191-130452809
2.1098	1.72905	0.484789	3.56662			chr10-130471682-130472321
2.72885	1.96855	0.54296	3.62559			chr10-130474019-130474874
6.41726	1.82648	0.575423	3.17415			chr10-130479758-130480613
1.84096	0.0043539	0.510143	0.00853465			chr10-130490941-130491778
3.23352	1.72634	0.540006	3.19688			chr10-130493410-130494331
2.11071	1.2355	0.502984	2.45635			chr10-130553583-130554416
2.6976	0.834151	0.526493	1.58435			chr10-130700412-130701303
2.65453	1.96383	0.497841	3.94469			chr10-130710730-130711574
1.44669	0.173259	0.46633	0.371538			chr10-130717065-130717965
3.1768	1.47421	0.533768	2.7619			chr10-130727127-130727895
2.72414	0.859497	0.521123	1.64932			chr10-130728015-130728689
3.05455	0.816404	0.588565	1.38711			chr10-130760876-130761676
5.28482	1.14823	0.627336	1.83033			chr10-130766187-130768031
2.15535	1.19451	0.504441	2.36798			chr10-130782210-130783117
2.18231	1.53264	0.492336	3.113			chr10-130809675-130810517
1.83759	1.20236	0.481848	2.49532			chr10-130842962-130843766
2.52413	2.4063	0.527398	4.56258			chr10-130882694-130883560
2.40003	0.531778	0.559041	0.951232			chr10-130906769-130907703
2.8825	0.161943	0.588576	0.275144			chr10-130928247-130929247
2.97819	0.462905	0.545443	0.848677			chr10-130930985-130931748
1.92096	1.16054	0.492696	2.35548			chr10-130949212-130950128
2.61458	1.21508	0.510543	2.37997			chr10-130954175-130955041
2.61585	3.08924	0.529665	5.83244			chr10-131035440-131036449
4.11568	1.29597	0.593956	2.18193			chr10-131143006-131143975
3.12055	2.90323	0.500239	5.80369			chr10-131164569-131165471
2.07033	0.50645	0.521781	0.970618			chr10-131199433-131200332
3.04954	0.823412	0.533889	1.54229			chr10-131205574-131206431
1.94629	0.8337	0.507394	1.6431			chr10-131252402-131253312
1.80711	0.345526	0.520686	0.663598			chr10-131308822-131309517
2.91937	1.22573	0.530836	2.30905			chr10-131320687-131321558
2.20339	0.540951	0.534759	1.01158			chr10-131359497-131360607
2.46008	0.95786	0.54834	1.74683			chr10-131375768-131376662
3.63802	0.844108	0.549016	1.53749			chr10-131399897-131400756
2.2648	2.02287	0.505234	4.00382			chr10-131420231-131421109
2.52625	1.28949	0.499481	2.58166			chr10-131514200-131515039
2.93017	0.290463	0.582711	0.498468			chr10-131537144-131537974
2.55657	0.312564	0.539222	0.579658			chr10-131667141-131668058
3.93355	1.95347	0.545651	3.58008			chr10-131723999-131724829
2.96312	0.951011	0.548385	1.7342			chr10-131746067-131746955
7.25281	1.33352	0.590267	2.25919			chr10-131748467-131749268
2.71163	0.687354	0.533547	1.28827			chr10-131818742-131819701
2.00243	1.21409	0.504737	2.40539			chr10-131830492-131831400
2.4463	1.3308	0.524611	2.53674			chr10-131883377-131884329
5.70401	0.908184	0.636813	1.42614			chr10-131931662-131932516
6.54459	2.05664	0.57842	3.55561			chr10-131961368-131962031
1.68884	0.0371677	0.496527	0.0748554			chr10-131974970-131975764
7.33803	1.74238	0.57576	3.02623			chr10-132135765-132136627
2.09706	0.74237	0.513475	1.44578			chr10-132164159-132165086
3.79258	2.15544	0.556306	3.87456			chr10-132168315-132169171
1.95087	0.597613	0.540422	1.10583			chr10-132216400-132217248
2.16495	0.210863	0.503115	0.419115			chr10-132232146-132233074
6.07894	2.32116	0.570255	4.07038			chr10-132233426-132234331
6.38978	1.86876	0.582315	3.2092			chr10-132239307-132240144
5.54984	2.27409	0.571616	3.97836			chr10-132240881-132241709
8.22182	2.60957	0.591427	4.41233			chr10-132243425-132244316
5.57492	2.88808	0.562567	5.13375			chr10-132247742-132248548
4.26432	1.34288	0.61078	2.19862			chr10-132313229-132314161
10.8744	2.53644	0.621255	4.08276			chr10-132397962-132398709
4.69524	2.22834	0.56664	3.93256			chr10-132402138-132402912
4.30887	1.80653	0.569335	3.17305			chr10-132404014-132404875
6.35041	2.57345	0.579523	4.44063			chr10-132425494-132426414
3.17207	1.20925	0.585256	2.0662			chr10-132436472-132437253
7.67077	2.23748	0.603122	3.70982			chr10-132539186-132540106
2.00519	0.00212949	0.496492	0.00428907			chr10-132544401-132545298
5.08852	1.18449	0.566375	2.09135			chr10-132549037-132549913
1.73109	0.21228	0.481096	0.441243			chr10-132595849-132596694
2.3891	1.74512	0.521559	3.34596			chr10-132646221-132647036
3.33548	1.09331	0.549227	1.99063			chr10-132730057-132730913
8.31657	2.4097	0.590342	4.08188			chr10-132736742-132737670
6.16262	1.45959	0.602255	2.42355			chr10-132783969-132784881
4.02615	0.473997	0.619451	0.765189			chr10-132799756-132800584
2.9338	1.30876	0.568536	2.30199			chr10-132832097-132832994
3.8126	2.15198	0.54039	3.98228			chr10-132909688-132910467
3.22873	2.11429	0.534183	3.95799			chr10-132914893-132915760
13.424	0.0773446	0.70996	0.108942			chr10-132940040-132940931
3.13648	1.02422	0.540451	1.89512			chr10-133020967-133021755
7.13771	1.60886	0.565908	2.84296			chr10-133047585-133048444
4.31514	2.04431	0.550866	3.71109			chr10-133050071-133050988
3.32794	1.21873	0.553638	2.20132			chr10-133058273-133059086
4.18051	1.52909	0.556781	2.7463			chr10-133068578-133069413
7.61701	2.43427	0.611891	3.97828			chr10-133161030-133161816
2.26828	0.908509	0.49226	1.84559			chr10-133163403-133164004
4.22493	0.523444	0.633067	0.826839			chr10-133189029-133190076
2.787	0.0690527	0.562782	0.122699			chr10-133226232-133227358
2.37587	1.66887	0.529719	3.15049			chr10-133254145-133254888
3.43017	0.692097	0.574121	1.20549			chr10-133274673-133275362
5.60912	1.06988	0.601363	1.7791			chr10-133276475-133277341
10.4852	1.40697	0.610965	2.30287			chr10-133327725-133328547
2.77002	1.62615	0.528591	3.07638			chr10-133341330-133342248
1.87855	0.0669275	0.515044	0.129945			chr10-133355321-133356194
3.75791	2.40943	0.539401	4.46686			chr10-133369770-133370684
5.21671	0.918673	0.558073	1.64615			chr10-133384433-133385300
2.73675	1.30795	0.57621	2.26991			chr10-133444459-133445278
5.15544	2.34851	0.538412	4.36191			chr10-133461582-133462488
2.67026	3.04298	0.511817	5.94544			chr10-133614523-133615449
2.38164	2.07139	0.502459	4.12251			chr10-133616491-133617323
3.90278	0.4335	0.558775	0.775805			chr11-199601-200487
3.48081	1.6573	0.561526	2.95142			chr11-441275-442153
3.79921	2.42592	0.542105	4.475			chr11-658226-659114
12.6795	1.7641	0.654156	2.69675			chr11-786094-787072
8.30106	1.20108	0.608335	1.97438			chr11-821817-822673
3.59616	0.260971	0.566662	0.460541			chr11-828888-829642
6.15567	1.08916	0.582553	1.86964			chr11-838440-839365
2.55033	1.50266	0.498099	3.01679			chr11-855504-856302
4.13744	1.57486	0.560791	2.80828			chr11-869648-870577
24.9691	1.90035	0.686848	2.76676			chr11-887987-890024
1.73117	2.49359	0.406042	6.14121			chr11-1156783-1157725
3.41039	1.68328	0.535322	3.14442			chr11-1163702-1164526
4.25706	1.94109	0.611288	3.17542			chr11-1367562-1368533
2.79584	0.695018	0.541548	1.28339			chr11-1376855-1377748
4.5947	1.61455	0.576021	2.80294			chr11-1402669-1403400
4.32074	1.65525	0.554512	2.98506			chr11-1408846-1409745
6.19464	2.56278	0.581362	4.40824			chr11-1464543-1465486
2.92774	1.57406	0.528032	2.981			chr11-1478208-1478723
4.08314	1.87653	0.552968	3.39355			chr11-1478842-1479573
14.1262	0.42826	0.666117	0.64292			chr11-1489074-1490076
6.72472	3.003	0.586254	5.12236			chr11-1501341-1502085
2.47553	2.29522	0.486586	4.71698			chr11-1746346-1747268
8.30677	0.989523	0.679537	1.45617			chr11-1783285-1784591
1.93592	0.802607	0.511135	1.57025			chr11-1822314-1823216
1.88268	1.90744	0.456613	4.17735			chr11-1853547-1854231
2.784	1.30921	0.541057	2.41972			chr11-1938931-1939704
3.96571	0.0990389	0.630654	0.157042			chr11-2113613-2114573
3.3789	0.891113	0.565203	1.57662			chr11-2120310-2121242
4.48744	0.908184	0.567654	1.59989			chr11-2169793-2170656
2.05013	1.90803	0.4995	3.81988			chr11-2346294-2347088
2.43288	0.725848	0.555333	1.30705			chr11-2436100-2437023
3.60865	1.83017	0.546344	3.34985			chr11-2449165-2450001
6.3014	1.68981	0.574883	2.9394			chr11-2510403-2511245
3.3062	0.111757	0.586966	0.190397			chr11-2511355-2512374
4.38478	1.9468	0.548529	3.54912			chr11-2522301-2523175
3.58371	2.38503	0.543141	4.39118			chr11-2589269-2590074
7.83066	1.17195	0.659853	1.77608			chr11-2661367-2663016
2.85273	1.07506	0.532578	2.0186			chr11-2666769-2667600
2.0836	1.73749	0.493208	3.52282			chr11-2669007-2669651
2.18564	0.43574	0.492528	0.884701			chr11-2703562-2704017
3.6392	1.04663	0.562691	1.86003			chr11-2722517-2723430
3.15761	0.930111	0.550245	1.69036			chr11-2724856-2725634
3.22941	1.60181	0.527336	3.03756			chr11-3042512-3043525
2.84726	0.842033	0.598853	1.40608			chr11-3083294-3084189
5.36674	1.05742	0.646597	1.63536			chr11-3107637-3108750
4.13943	2.23618	0.53853	4.15239			chr11-3143112-3143955
4.50071	0.732001	0.608649	1.20266			chr11-3152597-3153088
2.92141	0.284054	0.56974	0.498568			chr11-3180374-3181298
4.74783	2.45124	0.555538	4.41238			chr11-3224410-3225313
4.11591	1.27806	0.554705	2.30404			chr11-3226488-3227340
1.84917	0.747867	0.502014	1.48973			chr11-3255342-3256211
3.71049	1.67156	0.57647	2.89965			chr11-3414493-3415425
3.46243	1.82691	0.537719	3.39751			chr11-3418321-3419236
1.88808	0.915629	0.497192	1.8416			chr11-3532302-3533217
2.46104	0.22504	0.559768	0.402024			chr11-3678198-3679094
2.61011	0.101415	0.571339	0.177504			chr11-3775768-3776480
2.43111	0.0841228	0.564324	0.149068			chr11-3873475-3874382
2.47209	1.00019	0.533451	1.87494			chr11-4184233-4184954
2.32726	0.207367	0.54058	0.383601			chr11-4209250-4210150
2.68442	0.336166	0.542005	0.620228			chr11-4525047-4526125
1.62121	1.88865	0.390536	4.83606			chr11-4671484-4672337
2.15243	0.538974	0.526785	1.02314			chr11-4680079-4680961
2.54573	0.615564	0.550256	1.11869			chr11-4865574-4866552
2.19753	2.47794	0.503015	4.92617			chr11-4889335-4890204
2.12849	0.260185	0.550943	0.472253			chr11-4940326-4941197
8.55184	0.904138	0.664039	1.36157			chr11-5507493-5508465
3.18705	1.47452	0.567243	2.59944			chr11-5992317-5993260
3.25158	0.244721	0.614977	0.397936			chr11-6079803-6080901
2.01747	0.631465	0.519794	1.21484			chr11-6367017-6367845
12.2352	0.167796	0.666227	0.25186			chr11-6393992-6394943
4.52748	1.53496	0.596938	2.57138			chr11-6629956-6630889
5.17052	1.52114	0.601214	2.53011			chr11-6656848-6657717
2.79688	0.755129	0.578061	1.30631			chr11-6823469-6824927
2.3041	1.16882	0.502426	2.32636			chr11-7158515-7159353
1.7875	0.350247	0.496747	0.705081			chr11-7166857-7167727
1.93523	0.876381	0.496752	1.76422			chr11-7210012-7210909
2.02575	0.300187	0.545983	0.54981			chr11-7219278-7220149
2.58745	0.258545	0.549259	0.470715			chr11-7541654-7542549
2.88544	1.15173	0.556335	2.07021			chr11-7545554-7546325
3.28428	0.161437	0.575354	0.280587			chr11-7643019-7643903
2.44236	1.57808	0.488692	3.22919			chr11-7686459-7687319
3.47814	0.288069	0.570818	0.504659			chr11-7695424-7696945
12.891	1.49797	0.670439	2.2343			chr11-8082107-8083014
1.57939	2.0225	0.387876	5.2143			chr11-8108263-8109175
4.88154	1.9136	0.569533	3.35994			chr11-8232241-8233144
6.99142	0.309575	0.671827	0.460797			chr11-8282172-8283041
7.63909	0.18132	0.659501	0.274935			chr11-8331883-8332923
6.1901	0.693469	0.657936	1.05401			chr11-8333446-8334614
4.04179	1.43283	0.604064	2.37198			chr11-8339269-8340198
6.299	0.367851	0.658996	0.558199			chr11-8381244-8382534
1.92475	1.09419	0.488428	2.24022			chr11-8532351-8532975
7.11748	1.1561	0.61121	1.8915			chr11-8719307-8720226
3.15587	1.16964	0.54654	2.14008			chr11-8830553-8831405
4.27865	1.57277	0.544249	2.88979			chr11-8926572-8927461
2.10796	1.1941	0.526099	2.26972			chr11-9110822-9111723
2.25052	0.0609779	0.552388	0.11039			chr11-9474791-9475558
2.28001	0.556811	0.549008	1.01421			chr11-9524835-9525757
16.3657	1.30076	0.728019	1.78671			chr11-9574160-9575926
3.66656	0.669896	0.588583	1.13815			chr11-10385397-10386356
1.97144	2.5807	0.443824	5.81469			chr11-10480777-10481415
5.52439	0.21622	0.574065	0.376647			chr11-10492986-10493896
2.10957	0.53638	0.486329	1.10292			chr11-10624281-10625081
1.58307	0.122819	0.462256	0.265696			chr11-10692274-10692864
3.17142	0.188485	0.606435	0.310808			chr11-10778484-10779386
2.2392	3.23427	0.49553	6.52689			chr11-10892046-10892920
2.97557	1.30486	0.550661	2.36963			chr11-11072372-11073260
2.48719	1.03365	0.529752	1.95119			chr11-11164777-11165816
3.86595	0.486713	0.571933	0.850996			chr11-11177068-11178202
2.04259	0.301282	0.531104	0.567275			chr11-11232189-11233003
2.47383	1.01937	0.516421	1.97392			chr11-11333399-11334291
5.91683	1.8031	0.577012	3.12489			chr11-11408671-11409551
2.59138	2.62573	0.529268	4.96107			chr11-11505072-11505930
3.0539	0.924721	0.560743	1.6491			chr11-11508215-11509051
2.21476	1.25215	0.510116	2.45464			chr11-11540025-11540849
1.64197	0.120766	0.478278	0.252501			chr11-11563075-11563946
2.82883	0.665095	0.552953	1.20281			chr11-11567740-11568552
1.95619	1.0504	0.498785	2.10592			chr11-11605673-11606614
2.01869	1.61718	0.497921	3.24788			chr11-11613306-11614262
3.27505	0.300674	0.576398	0.521643			chr11-11786453-11787103
2.44737	0.36207	0.593924	0.609622			chr11-11792857-11793422
4.31834	0.0177143	0.61078	0.0290028			chr11-11876199-11877121
3.42143	0.716757	0.552745	1.29672			chr11-11890432-11891588
5.78649	1.44588	0.564956	2.55928			chr11-11975083-11975984
3.83939	1.89149	0.571821	3.30784			chr11-11980940-11981907
4.53978	1.34175	0.562267	2.38632			chr11-11996179-11997054
5.04063	1.29397	0.553063	2.33964			chr11-12121289-12122146
4.1561	1.50477	0.606022	2.48302			chr11-12129954-12130892
2.46892	2.17271	0.523383	4.15129			chr11-12210099-12211017
3.10658	1.88074	0.518321	3.62852			chr11-12271683-12272439
1.69309	1.17294	0.477382	2.45702			chr11-12497279-12498106
3.35083	0.962416	0.557918	1.72501			chr11-12508124-12508978
2.24821	0.240592	0.535963	0.448897			chr11-12560568-12561449
1.97692	0.785806	0.502181	1.56478			chr11-12631426-12632286
1.56636	0.202253	0.466176	0.433855			chr11-12668919-12669656
2.62432	0.560841	0.540908	1.03685			chr11-12770929-12771757
2.59853	1.01422	0.52657	1.92608			chr11-12785753-12786580
2.51778	1.57707	0.515493	3.05934			chr11-12909627-12910480
2.35587	1.44267	0.498356	2.89487			chr11-12916800-12917702
3.38338	3.70712	0.538827	6.87998			chr11-12957349-12958200
2.39439	0.0888156	0.547391	0.162252			chr11-13007479-13008089
2.83263	1.04485	0.538059	1.9419			chr11-13040647-13041646
1.57077	0.13301	0.462469	0.287607			chr11-13161963-13162517
2.83378	2.12026	0.537587	3.94403			chr11-13247349-13248249
1.66461	2.27585	0.392619	5.79658			chr11-13372793-13373717
1.9975	0.252922	0.539009	0.469236			chr11-13448600-13449498
7.18318	2.32115	0.581308	3.99298			chr11-13666905-13667531
1.73553	0.0847816	0.495537	0.17109			chr11-14026823-14027773
1.88267	1.71893	0.457632	3.75613			chr11-14254854-14255669
1.80453	0.112118	0.4775	0.234802			chr11-14638278-14639149
4.05464	1.38663	0.543266	2.5524			chr11-14981237-14982005
2.39941	0.767044	0.542715	1.41335			chr11-15044250-15045131
2.27668	0.563982	0.546083	1.03278			chr11-15052683-15053552
2.18205	0.841641	0.511741	1.64466			chr11-15207099-15207788
2.50922	0.921527	0.547019	1.68463			chr11-15348655-15349524
1.82765	0.71868	0.506644	1.41851			chr11-15497116-15498028
2.25941	2.40893	0.512507	4.70029			chr11-15730613-15731513
2.78982	1.68873	0.528526	3.19518			chr11-15755545-15756534
1.9964	1.14741	0.495606	2.31517			chr11-15776331-15777113
1.91504	0.287155	0.527071	0.544812			chr11-15838768-15839619
2.1716	1.26814	0.50529	2.50972			chr11-15880056-15881122
1.54409	1.96705	0.375494	5.23858			chr11-15881165-15882036
1.864	0.710737	0.501734	1.41656			chr11-15902048-15902898
3.16721	0.665604	0.567365	1.17315			chr11-15909928-15910828
2.77548	0.103446	0.556235	0.185976			chr11-15912976-15914198
1.89476	1.00274	0.500219	2.00461			chr11-15960352-15961163
4.04973	0.397342	0.600536	0.661646			chr11-15970783-15971713
3.1576	0.754667	0.541478	1.39372			chr11-15972570-15973449
1.77015	0.572847	0.490543	1.16778			chr11-16040874-16041678
2.20475	3.10537	0.497861	6.23742			chr11-16084381-16085194
1.74272	0.921973	0.479974	1.92088			chr11-16344587-16345512
1.79948	0.41368	0.496471	0.833241			chr11-16347862-16348623
2.41868	0.574184	0.507736	1.13087			chr11-16352693-16353583
1.59983	2.39528	0.384888	6.22331			chr11-16453541-16454413
2.33095	0.427535	0.527136	0.811054			chr11-16510970-16511813
1.99221	0.256909	0.504205	0.509533			chr11-16741158-16742136
2.76136	0.0331463	0.573934	0.0577528			chr11-16745558-16746433
1.86292	0.438708	0.528443	0.830189			chr11-16746729-16747497
1.49239	0.283131	0.443297	0.638694			chr11-16779244-16779856
3.41024	1.66538	0.536865	3.10204			chr11-16780812-16781558
1.49761	0.0271674	0.463728	0.0585848			chr11-16832742-16833614
2.05378	0.530287	0.539107	0.983639			chr11-16843192-16844049
2.46746	0.223535	0.567635	0.393801			chr11-16890919-16891754
2.64245	0.896159	0.531129	1.68727			chr11-17380832-17381708
3.44279	1.76696	0.566812	3.11737			chr11-17400509-17401422
3.22278	1.31441	0.54007	2.43378			chr11-17421571-17422483
2.94965	0.201223	0.54987	0.365947			chr11-17431851-17432723
5.30907	1.25659	0.60521	2.07628			chr11-17433437-17434620
2.46211	0.333035	0.552231	0.603072			chr11-17538016-17539263
3.57976	0.267645	0.574111	0.46619			chr11-17541276-17542075
2.14094	1.81729	0.491843	3.69485			chr11-17682955-17683945
4.69562	1.23853	0.565574	2.18986			chr11-17720856-17721591
4.98988	1.63848	0.612928	2.6732			chr11-17743226-17744139
3.67551	1.96754	0.543994	3.61684			chr11-17744906-17745793
2.1598	2.42689	0.505561	4.80039			chr11-17850057-17850951
3.10338	2.88682	0.528607	5.46119			chr11-17976332-17977252
3.21636	0.831475	0.544841	1.52609			chr11-18063100-18064340
1.41082	0.0682612	0.476296	0.143317			chr11-18192750-18193581
2.16216	0.141422	0.547182	0.258455			chr11-18284448-18285312
2.19435	0.659872	0.526176	1.25409			chr11-18374672-18375520
2.45069	0.138358	0.552694	0.250334			chr11-18378987-18379981
2.81086	0.627776	0.544381	1.15319			chr11-18618459-18619303
3.66367	1.36836	0.546952	2.50179			chr11-18725796-18726669
2.65435	1.13369	0.534741	2.12007			chr11-18728703-18729854
2.5065	2.07631	0.508456	4.08356			chr11-18772018-18772889
1.41357	0.256121	0.439495	0.582762			chr11-19181385-19182290
2.19623	1.02167	0.505954	2.01929			chr11-19234039-19234929
2.19762	0.186306	0.539872	0.345093			chr11-19287971-19288836
3.36823	0.254419	0.564175	0.450957			chr11-19308148-19309088
5.37244	0.684851	0.642469	1.06597			chr11-19328597-19329660
1.5409	0.532635	0.441108	1.20749			chr11-19531204-19531979
1.79855	0.0941654	0.506073	0.186071			chr11-19566199-19567016
2.26862	0.940058	0.506658	1.85541			chr11-19589353-19590223
2.0321	0.969301	0.509277	1.90329			chr11-19658313-19658995
2.36155	1.47191	0.510972	2.8806			chr11-19718655-19719420
3.76523	1.84034	0.553874	3.32267			chr11-19728279-19729030
4.62783	0.023566	0.599635	0.0393005			chr11-19732487-19733465
3.4663	1.16841	0.58514	1.9968			chr11-19791002-19791819
2.39439	1.46064	0.509496	2.86684			chr11-19886127-19887259
2.93605	1.48428	0.511323	2.90283			chr11-19887487-19888325
2.45612	0.400113	0.544955	0.734212			chr11-19909282-19909819
4.59171	0.119666	0.618114	0.193599			chr11-19920788-19921760
2.99034	0.489249	0.548531	0.891926			chr11-19957221-19958153
1.89503	0.888507	0.499494	1.77881			chr11-20010050-20010863
2.41813	0.0361932	0.56305	0.0642807			chr11-20058178-20059064
3.33497	2.09074	0.581757	3.59383			chr11-20102048-20103224
2.71279	1.09101	0.549375	1.98591			chr11-20121606-20122460
1.50628	0.167605	0.444594	0.376983			chr11-20154146-20154979
1.92034	1.1399	0.512704	2.2233			chr11-20325784-20326569
2.5433	2.8081	0.517473	5.42655			chr11-20448554-20449455
7.50357	0.868079	0.674403	1.28718			chr11-20544516-20545816
2.20281	0.675382	0.514234	1.31337			chr11-20556466-20557339
2.32062	1.39264	0.536374	2.5964			chr11-20561423-20562381
2.21984	2.24151	0.511459	4.38258			chr11-20583834-20584744
3.29632	2.07466	0.530484	3.91088			chr11-20604240-20605024
1.53791	2.37539	0.377419	6.29377			chr11-20661956-20662884
3.3796	1.33697	0.564475	2.36851			chr11-20737771-20738785
2.31433	0.7005	0.503125	1.3923			chr11-20768918-20769878
1.7457	0.968215	0.457499	2.11632			chr11-20782936-20783818
5.63267	0.741329	0.596871	1.24203			chr11-20872717-20873681
3.02892	0.644906	0.531798	1.21269			chr11-20882715-20883590
2.17624	0.526166	0.539923	0.974519			chr11-20926663-20927554
2.61982	0.261756	0.564343	0.463825			chr11-20937729-20938626
2.14579	0.198969	0.53731	0.370305			chr11-21173246-21174148
2.79926	1.04872	0.552393	1.89849			chr11-21320300-21321097
2.95601	0.672377	0.552994	1.21589			chr11-21426563-21427463
2.34793	0.52317	0.545365	0.959304			chr11-21480997-21481896
2.09333	0.693836	0.518053	1.33931			chr11-21540970-21541869
2.02907	0.712246	0.525458	1.35548			chr11-21603687-21604512
1.94809	0.84452	0.501821	1.68291			chr11-21754451-21755426
2.99707	0.883757	0.543573	1.62583			chr11-21824978-21825833
1.91971	0.79493	0.522684	1.52086			chr11-21894362-21895211
3.29914	1.15937	0.581147	1.99496			chr11-21920987-21922284
2.17451	1.2842	0.520292	2.46822			chr11-21924105-21925021
2.38134	0.90826	0.516475	1.75857			chr11-21963572-21964418
2.19175	0.922971	0.50566	1.82528			chr11-21968078-21968996
2.47939	0.554057	0.553398	1.00119			chr11-22115438-22116349
3.22297	0.607373	0.59763	1.0163			chr11-22152099-22153515
2.53373	0.891319	0.547772	1.62717			chr11-22181150-22181943
1.74923	2.80743	0.416661	6.73791			chr11-22544417-22545302
5.38604	0.632844	0.565584	1.11892			chr11-22753116-22753920
1.49324	2.40371	0.371833	6.4645			chr11-23017829-23018691
2.86071	0.671888	0.58726	1.14411			chr11-23022673-23024003
1.50534	0.167889	0.469544	0.357558			chr11-23696462-23697355
1.6773	0.566034	0.467646	1.21039			chr11-23797368-23798183
1.96839	0.699635	0.519471	1.34682			chr11-24067795-24068650
1.75388	0.00558333	0.509984	0.010948			chr11-24499254-24499991
1.85152	0.276828	0.539379	0.513235			chr11-24595072-24595972
1.53383	2.26701	0.370898	6.11221			chr11-25046632-25047453
2.51617	1.67688	0.501712	3.34231			chr11-25047550-25048478
1.48526	2.17627	0.362539	6.00285			chr11-25562196-25563082
2.29427	1.14996	0.518243	2.21897			chr11-25659348-25660355
2.02003	0.171027	0.528305	0.323728			chr11-25733176-25734087
2.46559	3.1167	0.504853	6.17348			chr11-25808015-25808897
2.31149	3.27621	0.498869	6.56727			chr11-25909843-25910736
2.16006	0.658447	0.550628	1.19581			chr11-25987871-25988743
2.0523	0.710169	0.535444	1.32632			chr11-26085805-26086675
4.03827	1.47193	0.52637	2.79639			chr11-26248422-26249325
2.87099	0.326921	0.55602	0.587967			chr11-26278026-26278972
1.94664	2.28814	0.494203	4.62996			chr11-26285748-26286221
1.55619	2.00509	0.398323	5.03381			chr11-26833520-26834435
3.52985	2.57517	0.585665	4.397			chr11-26849804-26850718
1.99597	0.989352	0.504173	1.96232			chr11-26935702-26936689
1.73694	0.0118497	0.554005	0.0213891			chr11-27019034-27019436
3.80836	0.25905	0.603271	0.42941			chr11-27209284-27210462
1.82836	0.686405	0.50189	1.36764			chr11-27257629-27258534
1.83692	0.691363	0.503809	1.37227			chr11-27277594-27278484
2.11512	0.288831	0.544893	0.53007			chr11-27569553-27570351
2.11959	0.949415	0.525377	1.80711			chr11-27592194-27593069
4.16655	1.33234	0.585156	2.2769			chr11-27621148-27622236
2.57485	0.352176	0.558135	0.630987			chr11-27662686-27663472
2.62133	0.511386	0.556536	0.918873			chr11-27875177-27876111
2.14556	1.99867	0.475837	4.20033			chr11-27972550-27973354
1.85782	1.40029	0.476316	2.93983			chr11-28077222-28078137
2.20149	1.75793	0.487968	3.60254			chr11-28268865-28269317
3.21739	1.9001	0.508109	3.73955			chr11-28269431-28270123
1.90441	0.249662	0.531353	0.469862			chr11-28296457-28297354
4.11939	1.05911	0.538552	1.96659			chr11-28417538-28418383
1.47359	0.0281646	0.472028	0.0596673			chr11-28539285-28540169
3.00468	3.02746	0.529936	5.71287			chr11-28599576-28600467
2.05424	1.90395	0.477416	3.98804			chr11-28647725-28648568
2.56994	0.248703	0.549214	0.452836			chr11-28666429-28667323
2.63904	0.618599	0.525227	1.17777			chr11-28845526-28846430
2.70647	0.00659803	0.552772	0.0119363			chr11-29167236-29167970
2.06348	0.846246	0.510211	1.65862			chr11-29185085-29186013
2.60647	1.31243	0.542825	2.41778			chr11-29553794-29554713
2.67212	0.726697	0.539373	1.3473			chr11-29572586-29573510
1.54436	0.482866	0.437896	1.1027			chr11-29657464-29658399
1.49862	2.46245	0.376661	6.53757			chr11-29757909-29758797
1.94725	0.86189	0.516372	1.66912			chr11-29999052-29999918
1.56354	0.317071	0.442595	0.71639			chr11-30040663-30041543
2.8848	1.40589	0.512135	2.74515			chr11-30089641-30090523
5.09221	0.140474	0.635702	0.220975			chr11-30218000-30218975
2.56392	0.287621	0.557043	0.516335			chr11-30350693-30351528
4.90204	0.800923	0.646415	1.23902			chr11-30408608-30409928
2.49773	0.900076	0.515077	1.74746			chr11-30466850-30468039
1.64623	0.0727527	0.48359	0.150443			chr11-30568169-30568880
2.00638	0.976565	0.50456	1.93548			chr11-30608196-30609204
2.51044	0.746705	0.553727	1.34851			chr11-30825426-30826445
1.87912	1.47202	0.480366	3.06437			chr11-30981307-30982009
1.89531	1.06811	0.490479	2.17769			chr11-30983742-30984236
2.10963	0.600794	0.51347	1.17007			chr11-31000155-31000734
4.70074	0.480412	0.556869	0.862703			chr11-31001204-31002058
2.67912	1.60895	0.502775	3.20014			chr11-31030135-31031030
1.97639	0.778315	0.514676	1.51224			chr11-31038044-31038951
1.99816	1.2229	0.497321	2.45897			chr11-31044060-31045035
1.74435	0.0959974	0.535952	0.179116			chr11-31115077-31115886
2.77067	0.588579	0.527097	1.11664			chr11-31131438-31132320
4.63975	0.396167	0.555683	0.712938			chr11-31214103-31215000
2.20415	0.482517	0.523838	0.92112			chr11-31215681-31216488
2.98202	1.02841	0.565516	1.81853			chr11-31241338-31242247
1.97136	0.794614	0.504519	1.57499			chr11-31290539-31291451
2.63711	0.931114	0.553868	1.68111			chr11-31301940-31302867
2.44202	0.762306	0.51616	1.47688			chr11-31398415-31399202
2.62647	1.94571	0.489016	3.97882			chr11-31433553-31434432
1.84202	0.0649197	0.540599	0.120089			chr11-31562847-31563728
2.31982	0.618049	0.522667	1.18249			chr11-31611491-31612399
3.95268	2.09963	0.535259	3.92264			chr11-31639556-31640228
2.34513	0.515397	0.52793	0.97626			chr11-31664792-31665632
1.54707	0.431784	0.458662	0.9414			chr11-31710871-31711777
2.71284	2.28075	0.500478	4.55714			chr11-31775449-31777015
3.65009	0.995403	0.565107	1.76144			chr11-31791884-31792764
9.44116	2.51196	0.62148	4.04189			chr11-31802489-31803455
2.2124	0.516452	0.520502	0.992219			chr11-31886096-31886942
3.51864	0.413903	0.581752	0.711476			chr11-31889233-31890565
2.7921	1.04024	0.551019	1.88785			chr11-31932622-31933532
5.19459	0.065415	0.659626	0.0991698			chr11-31959163-31960088
2.26474	0.765698	0.539392	1.41956			chr11-32059092-32059857
3.6129	0.278946	0.565754	0.493052			chr11-32063946-32064816
7.09081	1.43529	0.592853	2.42098			chr11-32171567-32172345
3.6115	0.418821	0.586371	0.71426			chr11-32216573-32217439
5.38297	1.21072	0.5905	2.05033			chr11-32225357-32226671
1.8774	0.57338	0.539511	1.06278			chr11-32229530-32230266
2.93294	1.05194	0.530431	1.98317			chr11-32311381-32312290
1.5248	0.152214	0.451258	0.337311			chr11-32394758-32395634
4.26792	0.757581	0.590571	1.28279			chr11-32399649-32400609
2.85106	0.819189	0.558506	1.46675			chr11-32418613-32419521
2.05326	1.38604	0.464833	2.98179			chr11-32458486-32459907
1.98391	0.0170683	0.568231	0.0300375			chr11-32707282-32708168
4.07842	0.30356	0.646521	0.469528			chr11-32794132-32794937
2.07517	1.79034	0.512403	3.49402			chr11-32870499-32871384
4.40982	1.38685	0.564286	2.45772			chr11-32895318-32896114
2.79249	0.168645	0.567762	0.297035			chr11-33420684-33421576
2.3161	1.96439	0.495618	3.96352			chr11-33454027-33454919
1.80137	0.532609	0.482808	1.10315			chr11-33467528-33468335
2.12167	1.71208	0.505002	3.39025			chr11-33634871-33635719
3.20772	0.263692	0.576	0.457798			chr11-33715284-33715918
1.83311	1.96441	0.465029	4.22429			chr11-33920936-33921720
2.18818	0.812682	0.506716	1.60382			chr11-33923405-33924318
2.20482	1.15893	0.5129	2.25956			chr11-33940219-33940979
1.62373	2.53506	0.380793	6.65731			chr11-33944427-33945348
1.41916	0.0300772	0.459356	0.0654768			chr11-33959547-33960353
11.1862	0.0395657	0.673305	0.0587634			chr11-34155338-34156292
3.43779	1.61277	0.579828	2.78147			chr11-34163405-34164286
2.76803	1.654	0.525856	3.14535			chr11-34167680-34168597
3.01021	0.874808	0.524944	1.66648			chr11-34169437-34170335
7.28366	1.96358	0.581187	3.37858			chr11-34183025-34183812
2.47544	0.753175	0.52064	1.44663			chr11-34246805-34247689
7.15924	1.85902	0.645158	2.88149			chr11-34252239-34253191
3.90126	1.45856	0.584265	2.4964			chr11-34259858-34260739
1.46047	2.12598	0.352606	6.02934			chr11-34583685-34584297
1.91665	1.09618	0.507373	2.1605			chr11-34686233-34687014
2.73644	2.1292	0.51069	4.16926			chr11-34824358-34825088
2.25018	0.948706	0.510153	1.85965			chr11-34866486-34867393
1.97181	1.0984	0.493469	2.22588			chr11-34938373-34939251
2.88129	0.66386	0.585653	1.13354			chr11-34941433-34942405
1.56711	0.269105	0.483879	0.556142			chr11-35035717-35036604
4.47034	0.941348	0.547424	1.7196			chr11-35107829-35108788
1.95571	1.2449	0.495895	2.51041			chr11-35145141-35145953
2.63687	0.566532	0.562972	1.00632			chr11-35155344-35156162
1.64087	0.144759	0.501201	0.288823			chr11-35236357-35237223
2.3884	1.73346	0.528657	3.27898			chr11-35294253-35295047
1.93643	0.790213	0.497934	1.58698			chr11-35320396-35321116
3.0302	0.535495	0.546032	0.980703			chr11-35346169-35346969
2.92546	0.977818	0.57138	1.71133			chr11-35376722-35377851
4.91797	0.330704	0.6186	0.534601			chr11-35425795-35426711
2.35862	0.725763	0.526393	1.37875			chr11-35470400-35471296
3.87836	1.67315	0.579496	2.88726			chr11-35472798-35473844
2.21899	0.113678	0.542264	0.209637			chr11-35510774-35511621
2.52633	0.253003	0.555669	0.455312			chr11-35582935-35583773
3.03842	0.416567	0.539085	0.772731			chr11-35638123-35639014
1.79163	0.617706	0.503838	1.226			chr11-35782049-35782943
3.02751	1.49952	0.517978	2.89494			chr11-35798709-35799603
4.69117	0.227347	0.629915	0.360918			chr11-35826302-35827477
5.52472	2.35292	0.617516	3.8103			chr11-35951189-35952396
5.38872	1.50645	0.551896	2.72959			chr11-35955546-35956438
2.93152	0.0439514	0.584139	0.0752413			chr11-36167331-36168479
2.5888	1.31014	0.504457	2.59714			chr11-36208055-36208914
1.82564	2.75765	0.416211	6.62561			chr11-36266927-36267604
1.60622	2.25893	0.37941	5.95378			chr11-36271529-36272342
8.63568	0.797056	0.64823	1.22959			chr11-36396921-36397795
7.91814	0.388496	0.679886	0.571413			chr11-36435753-36436751
1.98359	1.65713	0.488202	3.39436			chr11-36704181-36705132
3.23365	0.504092	0.559064	0.901671			chr11-36748204-36749530
2.17725	0.384372	0.515859	0.74511			chr11-36945096-36946040
2.85558	3.76089	0.5087	7.39313			chr11-36996318-36997168
3.34706	0.171824	0.552161	0.311184			chr11-37040783-37041659
2.3614	0.0585443	0.545551	0.107312			chr11-37282127-37283028
1.91333	0.73039	0.50552	1.44483			chr11-37352972-37353781
2.12443	1.5206	0.492098	3.09003			chr11-37608746-37609654
1.60968	0.35508	0.463935	0.765366			chr11-38073581-38074502
2.01811	1.88102	0.4947	3.80234			chr11-38219476-38220288
2.93698	0.423784	0.560488	0.756098			chr11-38668449-38669431
2.89489	0.878828	0.561608	1.56484			chr11-38686650-38687556
1.47738	2.20315	0.371889	5.92423			chr11-39420515-39421247
1.48036	2.4423	0.378431	6.45375			chr11-39774226-39775065
1.87392	0.836206	0.494651	1.6905			chr11-39817057-39817952
2.15966	0.17038	0.555755	0.306575			chr11-39916908-39917819
1.85669	0.22794	0.535729	0.425477			chr11-39924840-39925710
1.4915	0.0960714	0.463003	0.207496			chr11-40169875-40170801
1.4687	2.12149	0.367115	5.77882			chr11-40256583-40257454
2.91459	0.828504	0.536673	1.54378			chr11-40400934-40401896
1.45654	2.20464	0.366923	6.00846			chr11-40433948-40434566
1.42679	2.73294	0.357428	7.64612			chr11-40601126-40602065
1.40819	2.46954	0.36156	6.83025			chr11-40713710-40714586
1.86839	0.0582312	0.517006	0.112631			chr11-40825169-40826042
2.98379	0.555319	0.555794	0.999145			chr11-40924692-40925651
1.73241	0.635955	0.483965	1.31405			chr11-41190956-41191890
2.42055	0.302521	0.545444	0.554633			chr11-41421388-41422246
2.02132	1.18427	0.489258	2.42054			chr11-41720631-41721500
4.03297	1.78718	0.552088	3.23713			chr11-42593144-42594140
2.3392	0.598355	0.527428	1.13448			chr11-42642084-42643070
3.64721	1.65304	0.532298	3.10548			chr11-42656911-42657817
1.78334	0.582049	0.512416	1.13589			chr11-42768504-42769348
2.46297	2.73751	0.513011	5.33616			chr11-42900906-42901806
2.14499	1.34576	0.493097	2.72919			chr11-43272002-43272980
2.3338	1.27061	0.546068	2.32684			chr11-43584441-43585348
2.98745	0.0210635	0.610406	0.0345074			chr11-43830630-43831607
2.25421	0.203108	0.538982	0.376837			chr11-43921526-43922228
3.87428	0.79683	0.594199	1.34102			chr11-44063813-44064666
2.66522	1.35391	0.50988	2.65535			chr11-44126888-44127770
2.70444	0.581325	0.531368	1.09402			chr11-44271970-44272607
3.77788	1.52373	0.564625	2.69867			chr11-44303103-44304017
4.38774	1.18609	0.601504	1.97187			chr11-44310617-44311517
2.6539	1.27174	0.545518	2.33126			chr11-44324483-44325410
2.15106	1.71058	0.499026	3.42785			chr11-44358768-44359711
3.02734	0.97266	0.516267	1.88402			chr11-44434553-44435435
2.29569	1.43975	0.539776	2.66731			chr11-44445220-44445958
2.99046	0.433286	0.550854	0.786572			chr11-44509086-44509908
2.11726	3.24798	0.469664	6.91553			chr11-44516784-44517686
4.47354	0.211802	0.603692	0.350844			chr11-44525986-44526815
2.27892	1.50102	0.49626	3.02466			chr11-44530920-44531765
1.94162	1.94638	0.474625	4.10089			chr11-44542046-44542828
2.55258	1.10979	0.529719	2.09506			chr11-44549899-44550684
2.19414	0.808215	0.530123	1.52458			chr11-44551125-44551864
1.7403	0.405258	0.483265	0.838583			chr11-44571665-44572544
3.26573	1.15288	0.54914	2.09944			chr11-44580588-44581407
2.51495	0.947679	0.519015	1.82592			chr11-44673297-44674217
5.46932	0.900791	0.562933	1.60017			chr11-44693484-44694362
3.46176	1.2387	0.526508	2.35267			chr11-44709656-44710367
1.80307	0.252239	0.492473	0.512188			chr11-44716569-44717472
3.30951	0.969844	0.542134	1.78894			chr11-44718308-44719163
3.34183	0.708562	0.54983	1.28869			chr11-44743960-44744924
7.49886	1.60342	0.58327	2.74902			chr11-44811514-44812422
3.44392	1.36083	0.545184	2.4961			chr11-44814674-44815586
4.17142	0.089671	0.613562	0.146148			chr11-44816271-44817266
1.83606	0.278346	0.490559	0.567406			chr11-44862922-44863792
4.15843	2.38459	0.561495	4.24686			chr11-44889153-44890042
4.54574	0.600794	0.567698	1.0583			chr11-44907743-44908663
5.45625	3.24983	0.563788	5.76429			chr11-44935270-44935878
1.5835	2.24219	0.374863	5.98135			chr11-44987169-44988078
1.95582	1.77069	0.483921	3.65905			chr11-44996786-44997325
2.60254	0.843913	0.517077	1.63208			chr11-44997438-44998175
2.16807	1.59142	0.51317	3.10116			chr11-45085563-45086487
7.75172	1.03539	0.620503	1.66863			chr11-45145223-45145948
5.2585	2.52772	0.565865	4.467			chr11-45162534-45163378
2.39225	2.16667	0.495815	4.36992			chr11-45264869-45265775
2.96812	0.570591	0.571805	0.997876			chr11-45366949-45367326
3.19167	0.436078	0.549857	0.793076			chr11-45430854-45431870
2.45998	0.891751	0.515837	1.72875			chr11-45455073-45456084
2.48044	0.734997	0.542304	1.35532			chr11-45509717-45510493
2.39939	0.0416809	0.547397	0.0761438			chr11-45516876-45517805
2.23504	0.764281	0.512914	1.49008			chr11-45519456-45520385
2.15443	0.927226	0.523581	1.77093			chr11-45525166-45525981
1.4135	0.17575	0.445092	0.394863			chr11-45641757-45642630
2.02489	1.14234	0.523529	2.182			chr11-45646227-45647103
2.23571	2.72169	0.493871	5.51093			chr11-45726185-45727024
2.27361	1.3188	0.514238	2.56457			chr11-45769142-45769993
5.99752	2.14135	0.57747	3.70816			chr11-45881881-45882141
3.43034	1.8879	0.53312	3.54123			chr11-45994434-45995021
2.07715	1.06487	0.52196	2.04013			chr11-46019852-46020762
2.2068	2.53996	0.495442	5.12665			chr11-46219447-46220281
7.61701	1.19847	0.643392	1.86274			chr11-46292999-46293864
2.49284	1.37	0.530754	2.58123			chr11-46340400-46341168
5.93424	1.69452	0.576275	2.94047			chr11-46350330-46351204
4.43213	0.815891	0.558694	1.46035			chr11-46371852-46372765
4.80943	0.907543	0.56243	1.61361			chr11-46373665-46374492
6.19842	1.06493	0.64704	1.64584			chr11-46382984-46384133
2.27126	0.524767	0.502261	1.04481			chr11-46387634-46388468
2.57272	1.38297	0.526038	2.62904			chr11-46395534-46396425
4.39651	0.125971	0.623392	0.202074			chr11-46403078-46404028
2.42878	0.138533	0.55191	0.251007			chr11-46407308-46408124
2.22209	0.430184	0.549875	0.782331			chr11-46505532-46506382
3.04611	0.319553	0.552623	0.578248			chr11-46607275-46608129
10.8495	0.99126	0.654268	1.51507			chr11-46672036-46673056
5.27874	1.5382	0.648237	2.3729			chr11-46722938-46724677
3.53251	0.0785893	0.562773	0.139646			chr11-46876281-46877161
2.54047	0.730827	0.524289	1.39394			chr11-47007444-47008325
3.55058	2.94872	0.557417	5.28997			chr11-47107937-47108684
2.23544	2.02545	0.496375	4.08048			chr11-47162875-47163706
2.29522	1.21245	0.521024	2.32706			chr11-47461470-47462409
3.26762	0.0304482	0.553303	0.0550298			chr11-47587633-47588535
4.99303	1.39918	0.560466	2.49647			chr11-47599185-47600079
1.39121	0.785499	0.408658	1.92214			chr11-47605122-47605907
2.10627	0.993571	0.517797	1.91884			chr11-47750033-47750857
5.31811	1.61307	0.576975	2.79573			chr11-47978981-47979587
2.56771	0.977023	0.53101	1.83993			chr11-47998371-47999183
2.08875	0.383064	0.536799	0.713608			chr11-48142610-48143497
3.48766	2.28667	0.561084	4.07545			chr11-48162406-48163306
2.99833	0.510924	0.539366	0.947267			chr11-48963912-48964818
4.01207	1.47143	0.522042	2.81861			chr11-49454540-49455436
1.74923	1.31477	0.476873	2.75706			chr11-49495674-49496563
3.67882	0.463537	0.589453	0.786385			chr11-49497789-49498767
1.97598	0.964778	0.508874	1.89591			chr11-49560546-49561201
2.34073	0.205037	0.538896	0.380477			chr11-49826178-49827018
1.78859	0.293532	0.520683	0.563745			chr11-56911058-56911940
1.50298	0.222578	0.464129	0.479561			chr11-57023110-57023981
2.09932	1.69378	0.490107	3.45595			chr11-57027575-57028436
1.40904	2.24536	0.356591	6.29675			chr11-57057066-57057971
1.47479	0.446647	0.432188	1.03346			chr11-57085359-57086255
2.71291	0.246992	0.561135	0.440166			chr11-57094944-57095840
2.58331	0.729221	0.536564	1.35906			chr11-57145235-57146058
1.46725	0.0204794	0.462602	0.04427			chr11-57186112-57187014
6.65468	1.57527	0.656453	2.39967			chr11-57337780-57338875
2.66994	0.732636	0.527933	1.38774			chr11-57366369-57367280
6.34035	2.95303	0.572932	5.15425			chr11-57427678-57428040
3.14098	0.190236	0.575483	0.330568			chr11-57590943-57591862
2.41736	1.11558	0.51897	2.1496			chr11-57601179-57602000
13.072	2.32206	0.687366	3.37821			chr11-57648067-57648941
7.19153	3.1613	0.604701	5.22787			chr11-57649027-57649485
4.06707	0.244141	0.608059	0.401508			chr11-57765331-57767065
3.4731	0.53854	0.576131	0.934752			chr11-59178038-59178917
1.49425	0.123991	0.481588	0.257462			chr11-59273157-59274021
1.81614	0.7216	0.491672	1.46764			chr11-59364454-59365815
3.72271	0.960636	0.546546	1.75765			chr11-59759404-59760256
4.37172	0.802111	0.548691	1.46186			chr11-59766301-59767181
2.23969	1.0481	0.520431	2.01392			chr11-59800682-59801391
2.01518	0.937834	0.511848	1.83225			chr11-60120902-60121886
3.10072	0.829739	0.529437	1.56721			chr11-60343738-60344655
4.44334	1.50415	0.542773	2.77122			chr11-60794159-60795054
6.15323	0.932003	0.66132	1.40931			chr11-60832036-60832833
4.80321	0.607669	0.620871	0.978737			chr11-60916573-60917332
2.54241	1.76995	0.531938	3.32737			chr11-60959155-60960012
2.5363	1.35373	0.506526	2.67258			chr11-60964542-60965414
1.8648	0.246416	0.50296	0.489931			chr11-60976517-60977430
2.7016	1.82088	0.550351	3.30858			chr11-60984357-60985172
1.5137	0.00909713	0.478572	0.0190089			chr11-61049625-61050476
1.92666	0.47841	0.470233	1.01739			chr11-61146272-61147182
2.25066	0.245887	0.558146	0.440543			chr11-61175931-61176814
2.19755	1.08886	0.52653	2.06799			chr11-61444099-61444934
2.88861	2.2672	0.529994	4.27779			chr11-61502199-61503118
3.69933	1.30211	0.551343	2.3617			chr11-61529278-61530167
7.65251	2.77887	0.584914	4.7509			chr11-61540320-61541082
8.44519	1.79834	0.594937	3.02274			chr11-61553465-61554394
3.16393	1.14286	0.532285	2.14708			chr11-61565973-61566586
5.78766	1.28885	0.575601	2.23914			chr11-61576063-61576840
2.3526	1.24182	0.515816	2.40748			chr11-61634237-61635046
6.03535	0.453087	0.571761	0.792441			chr11-61645049-61645900
2.96661	1.0176	0.537086	1.89467			chr11-61713531-61714096
1.83848	0.146236	0.502859	0.290809			chr11-61725478-61726387
3.23644	1.91973	0.53965	3.55736			chr11-61729202-61729943
3.29464	2.07805	0.538572	3.85845			chr11-61765548-61766319
2.97152	1.03552	0.562402	1.84125			chr11-61771832-61772632
5.72066	1.40096	0.628419	2.22933			chr11-61795266-61796329
6.29989	2.63048	0.571592	4.60202			chr11-61832468-61833325
2.46144	1.16905	0.543615	2.1505			chr11-61859958-61860856
1.98731	0.694449	0.505753	1.3731			chr11-61868378-61869274
3.37718	0.693745	0.581407	1.19322			chr11-61885042-61885927
3.55581	1.13928	0.610053	1.8675			chr11-61943901-61944889
4.03551	0.353098	0.634521	0.556479			chr11-62009639-62010604
3.2096	1.87827	0.530945	3.5376			chr11-62130206-62130751
9.37408	0.0929683	0.682585	0.1362			chr11-62149975-62151550
3.57787	0.541371	0.611252	0.885675			chr11-62193679-62194663
1.88826	0.524326	0.520281	1.00777			chr11-62198162-62199174
2.14094	0.923419	0.50268	1.83699			chr11-62238836-62239835
3.9975	1.44456	0.557212	2.59248			chr11-62397915-62398821
1.53218	1.82788	0.378401	4.83054			chr11-62421732-62422566
2.2386	0.0634672	0.547433	0.115936			chr11-62450951-62451747
6.08654	1.21323	0.615703	1.97047			chr11-62535689-62537010
2.91606	0.917366	0.540873	1.69608			chr11-62585113-62586031
4.68441	1.93494	0.602987	3.20892			chr11-62611391-62611967
3.27519	1.2553	0.547385	2.29327			chr11-62620194-62620814
2.15844	1.22719	0.510811	2.40243			chr11-62914247-62915148
5.75834	0.365036	0.663259	0.550367			chr11-63000560-63001848
12.3617	1.52076	0.600172	2.53387			chr11-63022165-63022937
1.89552	0.612794	0.510581	1.20019			chr11-63046530-63047371
1.95383	0.692137	0.468085	1.47866			chr11-63505670-63506540
7.93917	2.04165	0.635835	3.21098			chr11-63813975-63814344
4.09937	1.51291	0.56252	2.68951			chr11-63907599-63908229
2.27196	0.686296	0.497577	1.37928			chr11-63908291-63908920
5.60775	2.30249	0.582777	3.9509			chr11-63914947-63915634
2.67689	3.136	0.515954	6.07807			chr11-63929657-63930470
7.95581	1.33378	0.661427	2.01652			chr11-63931749-63932687
6.94854	1.43826	0.643452	2.23522			chr11-63944166-63945240
4.31634	0.965174	0.597193	1.61618			chr11-63957982-63959012
6.98276	0.0656852	0.638738	0.102836			chr11-63982294-63983237
2.56551	1.90326	0.534878	3.5583			chr11-64009008-64009766
5.35709	1.35558	0.574987	2.35759			chr11-64054801-64055649
3.54052	1.7078	0.551328	3.09761			chr11-64073246-64074128
14.3798	1.31572	0.7089	1.85601			chr11-64101040-64102093
5.05153	2.2403	0.557835	4.01606			chr11-64125077-64125940
5.22095	0.885885	0.583989	1.51695			chr11-64126445-64127348
7.25607	1.98406	0.634761	3.12569			chr11-64138177-64139022
2.80516	2.51014	0.520545	4.82215			chr11-64154185-64154926
5.39455	2.09562	0.569233	3.68148			chr11-64210413-64211209
4.2694	0.8085	0.565899	1.4287			chr11-64222826-64223721
2.58007	0.1022	0.565443	0.180744			chr11-64404978-64405701
4.8906	0.549829	0.609002	0.902837			chr11-64441985-64442882
6.13107	1.54523	0.549847	2.81028			chr11-64523403-64524305
5.28208	0.203614	0.635346	0.320478			chr11-64560096-64561114
5.10675	1.99845	0.541605	3.68987			chr11-64569262-64570112
4.09887	0.703405	0.579169	1.21451			chr11-64600223-64601192
6.26546	1.39082	0.578375	2.4047			chr11-64604839-64605743
5.22203	0.808104	0.568193	1.42223			chr11-64627132-64628026
1.73255	0.585746	0.484216	1.20968			chr11-64665212-64666047
3.68992	0.711556	0.608349	1.16965			chr11-64667085-64667998
3.99389	1.16119	0.573164	2.02593			chr11-64741422-64742081
5.92621	2.4754	0.555821	4.45359			chr11-64891023-64891632
4.05625	1.20104	0.543461	2.20999			chr11-64969028-64969936
13.4214	2.54464	0.623659	4.08019			chr11-65356277-65357128
3.11742	0.412187	0.557557	0.739273			chr11-65398096-65399007
6.7774	2.1064	0.625957	3.36508			chr11-65420902-65421519
2.36535	0.928577	0.54041	1.71828			chr11-65482926-65483697
2.86109	0.0138707	0.545204	0.0254413			chr11-65485380-65486188
2.29828	0.138291	0.552513	0.250294			chr11-65493946-65494354
2.12572	0.00840463	0.501154	0.0167705			chr11-65551827-65552711
2.01121	0.22055	0.488192	0.45177			chr11-65553286-65554075
3.74755	1.85821	0.576805	3.22157			chr11-65585618-65586380
4.64751	1.36887	0.562333	2.43426			chr11-65590053-65590868
4.16021	2.93635	0.544705	5.39071			chr11-65699058-65699928
7.35307	1.92028	0.590245	3.25335			chr11-65783824-65784703
4.40333	2.30919	0.563643	4.09691			chr11-65791422-65792308
2.33711	0.431409	0.547424	0.788071			chr11-65811658-65812517
1.77646	0.270858	0.521487	0.519395			chr11-65991915-65992830
2.78511	2.08388	0.510612	4.08113			chr11-66224787-66225664
5.03324	1.05067	0.556237	1.88889			chr11-66230025-66230924
1.72298	0.744708	0.447343	1.66474			chr11-66240180-66241057
12.9043	1.74846	0.618655	2.82623			chr11-66337581-66338250
1.72174	2.26139	0.428819	5.27353			chr11-66415993-66416878
3.86797	2.29763	0.545865	4.20915			chr11-66481923-66482752
3.1673	0.987872	0.562978	1.75473			chr11-66526048-66526929
4.45098	2.12202	0.559111	3.79534			chr11-66561085-66561965
1.64235	0.577789	0.479572	1.2048			chr11-66626665-66627470
1.67739	1.49482	0.406994	3.67284			chr11-66867343-66868158
5.54546	0.316392	0.630216	0.502037			chr11-66876422-66877254
4.43982	0.621876	0.616285	1.00907			chr11-66878087-66878975
9.5757	1.1259	0.643757	1.74896			chr11-66885379-66886572
3.46698	0.868097	0.582758	1.48964			chr11-66902454-66903324
2.21284	0.425484	0.538489	0.790145			chr11-66934814-66935648
6.58253	1.07738	0.657646	1.63824			chr11-67065872-67066917
4.97155	0.671417	0.612637	1.09595			chr11-67120762-67121564
3.7656	0.503151	0.570627	0.881751			chr11-67283893-67284727
3.98396	1.20402	0.545225	2.20829			chr11-67308917-67309716
2.328	0.539411	0.543871	0.9918			chr11-67323657-67324488
6.02577	1.88103	0.642796	2.92632			chr11-67516226-67517228
8.39372	1.17454	0.679086	1.7296			chr11-67577815-67578796
6.34715	1.80526	0.599507	3.01123			chr11-67615538-67616453
2.73865	0.0897066	0.528258	0.169816			chr11-67648918-67649713
2.90243	1.85133	0.556203	3.32852			chr11-67658178-67658915
1.91507	0.681569	0.508568	1.34017			chr11-67872826-67873750
5.93088	0.229793	0.603032	0.381062			chr11-68093456-68094294
2.72424	2.14109	0.543248	3.94127			chr11-68263396-68264297
5.06522	1.24871	0.62069	2.01181			chr11-68366393-68367843
2.73395	1.37163	0.531876	2.57886			chr11-68454433-68455304
3.09323	1.06482	0.541914	1.96493			chr11-68466920-68467834
2.81022	0.25877	0.542497	0.476997			chr11-68612655-68613523
2.10809	0.0403006	0.584898	0.068902			chr11-68639155-68639957
4.13093	0.219634	0.637137	0.344721			chr11-68667464-68668545
3.40703	2.44967	0.562775	4.35285			chr11-68711498-68712405
3.70268	1.0141	0.606994	1.67069			chr11-68782934-68783861
2.21279	0.968362	0.514471	1.88225			chr11-68834789-68835692
5.12619	0.756222	0.613087	1.23347			chr11-68938758-68940111
3.39072	0.581713	0.585615	0.993337			chr11-68963607-68964481
2.34276	2.19358	0.503608	4.35574			chr11-68966452-68966857
3.22469	1.54363	0.593719	2.59993			chr11-68993934-68995000
5.30987	1.2957	0.653282	1.98336			chr11-68996449-68997481
2.28494	0.954864	0.510485	1.8705			chr11-69021883-69022737
2.27095	0.00544189	0.517409	0.0105176			chr11-69050677-69051507
2.72712	2.66217	0.522163	5.09834			chr11-69063282-69064158
2.55318	0.879848	0.514691	1.70947			chr11-69102705-69103432
6.07218	2.61782	0.590705	4.43168			chr11-69155591-69156343
2.68215	0.342714	0.546706	0.626872			chr11-69161092-69161944
2.112	0.0873736	0.567489	0.153965			chr11-69256232-69257493
3.24043	0.57093	0.542406	1.05259			chr11-69265684-69266574
3.18748	1.93552	0.547654	3.5342			chr11-69309339-69310207
4.63164	1.24759	0.60584	2.05928			chr11-69319235-69320681
1.8174	0.267508	0.539885	0.495491			chr11-69325362-69326191
2.43938	0.952169	0.535085	1.77947			chr11-69353480-69354698
4.06327	0.256828	0.649716	0.395292			chr11-69358440-69359399
2.27172	2.72745	0.49185	5.54529			chr11-69456595-69457412
1.68283	2.09606	0.402604	5.20626			chr11-69473946-69474674
1.72497	0.968366	0.46328	2.09024			chr11-69494154-69495040
2.14669	0.92008	0.536372	1.71538			chr11-69544167-69545086
3.22915	0.579303	0.599306	0.966623			chr11-69569628-69570493
1.51184	0.0334548	0.460738	0.0726114			chr11-69597895-69598783
2.5565	0.642077	0.522981	1.22773			chr11-69599179-69600090
3.07103	1.49237	0.544457	2.74103			chr11-69659018-69659721
4.68437	1.72154	0.54705	3.14695			chr11-69696684-69697521
2.96325	1.11073	0.536487	2.07037			chr11-69775263-69775852
5.55704	1.95868	0.566854	3.45535			chr11-69818563-69819322
4.49327	2.73449	0.564548	4.84368			chr11-69821384-69822231
3.87494	1.27375	0.610814	2.08533			chr11-69984346-69985226
5.45555	2.15887	0.649583	3.32348			chr11-70028918-70029832
2.86003	0.956088	0.581877	1.64311			chr11-70029940-70030777
2.05647	0.685856	0.514999	1.33176			chr11-70056830-70057849
3.64507	0.497733	0.59241	0.840183			chr11-70099515-70100534
4.6986	1.72976	0.585917	2.95223			chr11-70159331-70160251
6.80638	1.39493	0.59421	2.34753			chr11-70160621-70161574
2.34762	0.408395	0.546778	0.746911			chr11-70333052-70333982
2.72521	2.26539	0.535302	4.23199			chr11-70338436-70339362
2.64032	1.13206	0.510265	2.21858			chr11-70346235-70347103
1.96373	0.0808851	0.542329	0.149144			chr11-70403850-70404756
2.61075	1.37677	0.520599	2.6446			chr11-70405738-70406553
3.88364	1.41788	0.548069	2.58705			chr11-70464299-70465184
4.55924	1.13202	0.563629	2.00845			chr11-70480418-70481242
1.65437	1.59307	0.418951	3.80253			chr11-70485391-70486100
3.19144	0.94979	0.543848	1.74643			chr11-70495684-70496608
6.78348	0.158451	0.661917	0.239382			chr11-70497522-70498541
6.39939	2.25453	0.585897	3.848			chr11-70504991-70505842
4.09042	0.396193	0.568505	0.696903			chr11-70506842-70507715
5.53385	0.558557	0.575158	0.971137			chr11-70631328-70632203
2.60692	0.644916	0.538213	1.19825			chr11-70651034-70651747
6.31432	1.10871	0.577253	1.92067			chr11-70667261-70668176
2.44854	0.458908	0.531273	0.863791			chr11-70675771-70676586
2.3783	0.770889	0.520628	1.48069			chr11-70748520-70749373
2.12092	1.72216	0.491109	3.50669			chr11-70836940-70837691
2.35385	2.45821	0.514891	4.77423			chr11-70861528-70862432
2.49045	2.12745	0.509153	4.1784			chr11-70868755-70869612
1.62396	0.0785161	0.497948	0.157679			chr11-71116057-71116970
2.75877	0.823121	0.528852	1.55643			chr11-71141497-71142304
2.37834	0.229923	0.571611	0.402237			chr11-71170537-71171303
3.39044	0.624346	0.591583	1.05538			chr11-71199128-71200210
3.09702	2.46418	0.557439	4.42054			chr11-71222020-71222991
2.50611	2.29645	0.523426	4.38735			chr11-71307639-71308437
3.43765	2.35242	0.534754	4.39907			chr11-71331719-71332732
2.5011	1.73522	0.511914	3.38967			chr11-71391442-71392308
2.24713	1.55783	0.499941	3.11604			chr11-71406287-71407116
2.54936	0.388847	0.54499	0.713494			chr11-71581094-71581780
2.31236	0.687843	0.540104	1.27354			chr11-71604851-71605712
3.04757	0.483673	0.553372	0.874048			chr11-71631447-71632324
1.84793	1.01258	0.494439	2.04795			chr11-71635256-71636202
2.25896	2.53213	0.485264	5.21803			chr11-71781319-71782150
5.6376	0.512322	0.634334	0.807654			chr11-71790555-71791788
5.15282	1.29109	0.595873	2.16671			chr11-72010640-72011547
3.29931	1.40181	0.546658	2.56433			chr11-72037386-72037995
4.74559	0.185471	0.631188	0.293844			chr11-72066579-72067632
3.25822	2.76715	0.536907	5.15388			chr11-72086939-72087631
2.65532	1.2031	0.526643	2.28448			chr11-72152158-72153032
3.17785	0.815007	0.566144	1.43958			chr11-72190565-72191323
1.72287	2.32327	0.409809	5.66915			chr11-72315157-72316046
2.03844	0.838452	0.511322	1.63977			chr11-72316566-72317417
1.46419	0.176516	0.488951	0.361009			chr11-72354854-72355655
1.49357	0.833735	0.435924	1.91257			chr11-72451618-72452517
1.77531	0.0846723	0.487955	0.173525			chr11-72574712-72575563
2.6853	1.25805	0.515364	2.44109			chr11-72595366-72595950
2.89802	1.38801	0.526225	2.63767			chr11-72596082-72596747
4.7051	1.52385	0.580109	2.62684			chr11-72626520-72626919
2.825	2.79995	0.526904	5.31396			chr11-72661863-72662719
4.59795	0.200418	0.601151	0.333391			chr11-72717776-72718688
8.75729	0.103008	0.649675	0.158553			chr11-72719880-72720752
1.88012	1.20963	0.501585	2.41162			chr11-72764056-72765075
5.0323	0.836446	0.616157	1.35752			chr11-72766041-72766985
2.90781	0.99601	0.553398	1.79981			chr11-72774410-72775308
4.13449	1.03844	0.557836	1.86156			chr11-72778581-72779470
8.23862	0.240571	0.639387	0.376252			chr11-72812475-72813223
2.33104	1.65153	0.515981	3.20075			chr11-72918722-72919666
1.43279	0.693265	0.415208	1.66968			chr11-73017834-73018531
2.63004	0.508597	0.581415	0.874757			chr11-73169524-73170328
2.93321	0.620159	0.565339	1.09697			chr11-73215324-73216245
4.18512	0.291435	0.567168	0.513842			chr11-73297918-73298816
5.10805	1.95139	0.580966	3.35887			chr11-73339773-73340687
2.70861	1.72137	0.534246	3.22205			chr11-73370033-73370744
3.48784	0.698855	0.587527	1.18949			chr11-73449479-73450334
3.25382	0.694596	0.588751	1.17978			chr11-73471586-73472459
2.04197	0.0719469	0.544259	0.132192			chr11-73565653-73566509
3.54023	0.0901588	0.610227	0.147746			chr11-73570192-73571331
3.03117	2.33268	0.551435	4.2302			chr11-73636813-73637557
11.2409	2.01822	0.70314	2.8703			chr11-73759584-73760480
1.96625	0.177152	0.536943	0.329927			chr11-73862511-73863392
4.3146	1.14492	0.590784	1.93796			chr11-73979818-73980743
6.16653	0.676686	0.646696	1.04637			chr11-73985724-73986967
1.53044	2.28212	0.3662	6.2319			chr11-73999322-74000121
1.49255	1.95279	0.368221	5.30332			chr11-74001663-74002495
2.69836	0.655826	0.555524	1.18055			chr11-74196856-74197760
2.33756	0.390233	0.556409	0.701343			chr11-74266744-74267606
2.23408	0.233225	0.551864	0.422614			chr11-74288662-74289542
5.39838	0.974662	0.556035	1.75288			chr11-74490694-74491593
3.25641	0.0422907	0.602764	0.0701613			chr11-74632808-74633772
2.55072	1.20234	0.539678	2.22787			chr11-74639412-74640216
3.36443	0.884243	0.533631	1.65703			chr11-74646668-74647557
2.24168	1.31168	0.528849	2.48026			chr11-74935790-74936692
2.28648	2.97743	0.48993	6.07726			chr11-75028358-75029197
1.88276	0.878603	0.49814	1.76377			chr11-75043797-75044474
1.82251	1.14668	0.46361	2.47337			chr11-75072684-75073452
1.56364	2.63767	0.382518	6.89554			chr11-75074709-75075601
2.77168	1.86203	0.51076	3.6456			chr11-75112756-75113661
4.07903	0.428858	0.632103	0.678462			chr11-75158729-75159760
2.95398	1.60275	0.520003	3.0822			chr11-75235885-75236756
1.53074	1.79143	0.365516	4.9011			chr11-75284986-75285799
4.05231	0.996848	0.601758	1.65656			chr11-75333375-75334446
10.9844	0.985113	0.661062	1.4902			chr11-75344588-75345805
5.10237	0.032008	0.611963	0.0523038			chr11-75347790-75348605
2.10461	0.982004	0.506407	1.93916			chr11-75356327-75357188
4.91902	0.457684	0.615904	0.743109			chr11-75400734-75401458
2.35997	1.77603	0.521299	3.40694			chr11-75457466-75458325
4.75594	2.21962	0.564897	3.92925			chr11-75470950-75471836
1.492	0.817327	0.415133	1.96883			chr11-75511867-75512613
6.52802	1.75397	0.568812	3.08358			chr11-75591206-75592001
2.86133	2.11844	0.53195	3.98241			chr11-75637901-75638678
2.16236	1.31313	0.497465	2.63965			chr11-75649898-75650746
4.36993	2.4459	0.544167	4.49477			chr11-75665153-75665833
3.89251	1.48003	0.543757	2.72185			chr11-75731828-75732699
2.46098	0.752885	0.518129	1.45308			chr11-75743877-75744729
2.03838	1.38474	0.490233	2.82465			chr11-75904267-75904898
2.80803	0.29199	0.540176	0.540545			chr11-75955217-75956209
1.91493	0.537083	0.513518	1.04589			chr11-76056630-76057465
2.00746	0.356815	0.531115	0.671821			chr11-76102546-76103422
2.87657	0.936635	0.557281	1.68073			chr11-76192926-76193791
8.25258	1.35442	0.641461	2.11146			chr11-76199983-76201747
1.584	2.03721	0.380875	5.34876			chr11-76230238-76231007
1.70596	2.36679	0.405351	5.83888			chr11-76249445-76250364
1.9941	0.753753	0.516754	1.45863			chr11-76260239-76261111
2.39133	0.518106	0.525971	0.985047			chr11-76275841-76276595
3.8678	0.755964	0.562276	1.34447			chr11-76313645-76314539
1.62841	0.263951	0.475761	0.554797			chr11-76394288-76395134
4.48219	0.510494	0.647541	0.788357			chr11-76492526-76493572
1.82492	3.09555	0.406942	7.60685			chr11-76639314-76640121
2.15682	2.49755	0.489262	5.10473			chr11-76710008-76710866
6.47282	0.793272	0.615228	1.2894			chr11-76736788-76738334
1.86968	0.0319118	0.518618	0.0615324			chr11-76801473-76802260
2.29921	0.706823	0.541239	1.30593			chr11-76853966-76854818
1.50837	0.406351	0.434542	0.935127			chr11-77019980-77020821
1.80224	0.0629985	0.490676	0.128391			chr11-77140079-77140999
10.931	2.87797	0.618737	4.65136			chr11-77145487-77146313
14.6122	2.60856	0.635212	4.10661			chr11-77146463-77147315
4.17498	2.03159	0.545082	3.72712			chr11-77151521-77152442
2.84603	0.611009	0.555564	1.0998			chr11-77156293-77157012
1.95618	0.231036	0.485325	0.476043			chr11-77174763-77175372
2.4814	1.04859	0.509391	2.05851			chr11-77299187-77300091
2.2724	0.00700626	0.562492	0.0124558			chr11-77358054-77358920
2.20675	1.23798	0.526517	2.35125			chr11-77396817-77397676
1.44267	0.159162	0.484472	0.328527			chr11-77501356-77502060
2.24938	0.182916	0.47879	0.382038			chr11-77726230-77727142
1.91569	0.055507	0.520438	0.106654			chr11-78032006-78032713
2.28267	1.24879	0.525421	2.37674			chr11-78036896-78037777
2.73027	0.263475	0.566455	0.46513			chr11-78051010-78051923
2.70334	0.372273	0.565495	0.658314			chr11-78074474-78075373
3.18011	1.50368	0.533585	2.81808			chr11-78192038-78192748
1.5287	1.79107	0.36973	4.84427			chr11-78648125-78649001
3.40616	1.51775	0.540496	2.80806			chr11-78651943-78652832
1.77762	0.257596	0.519101	0.496234			chr11-78654091-78654507
2.46542	1.18171	0.496069	2.38215			chr11-78732912-78733843
1.6762	0.181563	0.470376	0.385996			chr11-78750187-78751101
2.2028	0.348547	0.533212	0.653674			chr11-78756517-78757403
3.59774	0.819023	0.5331	1.53634			chr11-78766832-78767708
2.41254	1.27467	0.505253	2.52284			chr11-78768790-78769693
2.31117	2.17107	0.507108	4.28128			chr11-78772044-78772889
5.7863	0.0680349	0.627476	0.108426			chr11-78787379-78788284
2.34019	0.083001	0.548676	0.151275			chr11-78792813-78793610
7.54075	1.48333	0.657809	2.25495			chr11-78794051-78795332
2.34813	0.434582	0.522658	0.831486			chr11-78853446-78854615
2.40721	1.66614	0.543871	3.06348			chr11-78862477-78863375
2.51179	0.975761	0.540661	1.80476			chr11-78920203-78921046
1.48425	0.0386422	0.461617	0.0837105			chr11-78922974-78923845
1.99355	3.13387	0.479783	6.53185			chr11-79014162-79015128
3.46721	0.803304	0.53514	1.50111			chr11-79043587-79044553
2.36329	1.44282	0.513493	2.80982			chr11-79050484-79051388
2.19077	1.3072	0.525606	2.48703			chr11-79309489-79310374
2.28793	0.831467	0.532347	1.56189			chr11-79357822-79358758
2.46171	0.203724	0.555407	0.366802			chr11-79363604-79364495
2.51968	0.240148	0.56426	0.425598			chr11-79626075-79626907
2.14019	1.72282	0.516359	3.33648			chr11-79693180-79694106
2.60153	0.00525181	0.562961	0.00932891			chr11-79708122-79709059
1.93007	0.996992	0.507901	1.96296			chr11-79782880-79783795
2.81966	1.56859	0.546652	2.86945			chr11-80074389-80075319
3.34532	0.521103	0.573789	0.90818			chr11-80797535-80798739
2.25258	0.308975	0.538824	0.573425			chr11-80816786-80817666
1.56116	0.185344	0.462074	0.401113			chr11-80969893-80970738
1.52528	2.68642	0.378375	7.09988			chr11-80973677-80974391
4.24053	0.242336	0.562022	0.431187			chr11-81025702-81026603
2.04308	2.17001	0.500424	4.33633			chr11-81065071-81065941
2.32563	0.267801	0.557379	0.480465			chr11-81267058-81267976
2.29651	1.21959	0.535019	2.27953			chr11-81300974-81301995
2.84892	1.5267	0.552382	2.76384			chr11-81302849-81303729
2.55196	0.37885	0.555367	0.682162			chr11-81394015-81394935
5.56231	0.0380519	0.658039	0.0578262			chr11-81469818-81471238
2.34671	2.61479	0.513718	5.08993			chr11-81544441-81545423
1.95785	0.367224	0.533378	0.688486			chr11-81735210-81736096
2.63328	2.90753	0.52043	5.58678			chr11-81763135-81763986
1.88442	0.0994558	0.539389	0.184386			chr11-81856283-81857113
1.86385	1.85029	0.475943	3.88762			chr11-81914823-81915733
2.50939	1.24514	0.508194	2.45013			chr11-81946667-81947547
2.75083	0.953236	0.574248	1.65997			chr11-81951358-81952370
2.17869	0.941288	0.509454	1.84764			chr11-82075839-82076737
2.30705	2.87033	0.504921	5.68471			chr11-82149175-82150035
2.65058	0.996648	0.521963	1.90942			chr11-82320954-82321854
1.67523	1.47173	0.427207	3.445			chr11-82444366-82445197
2.52586	0.586195	0.529864	1.10631			chr11-82507182-82508003
2.22392	1.07322	0.500164	2.14573			chr11-82529607-82530495
1.56597	2.54013	0.386908	6.56521			chr11-82574995-82575874
2.55231	2.20492	0.52491	4.20058			chr11-82711176-82712085
2.08702	0.322754	0.496305	0.650313			chr11-82792654-82793573
2.70088	1.13487	0.52131	2.17695			chr11-82813208-82814091
2.11559	1.6287	0.507691	3.20804			chr11-82990005-82990478
1.35679	0.0779711	0.444094	0.175574			chr11-83097260-83098147
2.57978	1.74479	0.498717	3.49855			chr11-83381734-83383311
1.47866	1.97136	0.364858	5.40308			chr11-83424985-83425873
4.69116	0.410097	0.559089	0.73351			chr11-83557428-83558339
2.04867	1.19114	0.499149	2.38634			chr11-83639828-83640680
1.39126	0.119176	0.443186	0.268906			chr11-83823424-83824307
2.93454	0.157699	0.577354	0.27314			chr11-83896783-83897655
2.5928	1.40765	0.504096	2.79242			chr11-84048715-84049571
3.17107	1.10751	0.558465	1.98314			chr11-84096907-84097822
1.90831	0.690271	0.50719	1.36097			chr11-84118624-84119511
3.94958	0.0501265	0.591946	0.0846808			chr11-84162548-84163622
1.54015	0.467131	0.459565	1.01646			chr11-84164652-84165515
2.97104	1.55903	0.501919	3.10614			chr11-84260593-84261485
2.08801	1.43171	0.485977	2.94605			chr11-84319633-84320622
2.0857	0.568472	0.513267	1.10756			chr11-84406839-84407733
1.96547	0.818479	0.503487	1.62562			chr11-84457160-84458246
3.08976	0.0321682	0.596838	0.0538978			chr11-84548954-84549895
2.12801	1.44271	0.519709	2.776			chr11-84559245-84559893
1.41991	0.117973	0.443642	0.26592			chr11-84634667-84635466
2.20805	1.89569	0.487473	3.88882			chr11-84681306-84682154
2.39375	3.22071	0.492695	6.53692			chr11-84747653-84748547
1.72337	1.06633	0.485527	2.19623			chr11-84891877-84892626
2.04345	0.538154	0.518652	1.0376			chr11-84993371-84994231
2.38035	2.76752	0.512371	5.4014			chr11-85076313-85077163
1.95709	1.53255	0.504121	3.04005			chr11-85120533-85121369
1.84359	0.603303	0.512317	1.1776			chr11-85242598-85243473
2.26505	0.428702	0.535537	0.800509			chr11-85394058-85394936
5.84588	1.19161	0.597311	1.99496			chr11-85626891-85627447
5.49025	0.640424	0.644205	0.994131			chr11-86199727-86200633
2.60019	2.2444	0.527637	4.25367			chr11-86369747-86370623
2.72066	0.439715	0.572065	0.768645			chr11-86383036-86383766
1.50007	2.21422	0.363229	6.09594			chr11-86482330-86483032
3.09056	0.4706	0.551491	0.853322			chr11-86495234-86496293
3.97858	1.44296	0.597477	2.4151			chr11-86569878-86570872
1.63901	2.35459	0.397373	5.92539			chr11-86658277-86659194
2.3565	0.372884	0.537977	0.693122			chr11-86753161-86754052
4.49298	0.869459	0.554737	1.56733			chr11-86885120-86886013
2.54297	0.519362	0.551018	0.942549			chr11-86896230-86897111
3.31034	0.140884	0.573852	0.245505			chr11-87304029-87304983
1.89349	0.213385	0.530852	0.401967			chr11-87325725-87326600
2.45508	0.92293	0.533061	1.73138			chr11-87429768-87430549
2.73183	0.283099	0.545324	0.519139			chr11-87627904-87628788
2.42915	1.43504	0.542639	2.64456			chr11-87634039-87634964
2.32993	0.30835	0.565999	0.544789			chr11-87639586-87640497
2.16054	1.94748	0.504307	3.86171			chr11-87715605-87716529
2.09559	0.609781	0.519394	1.17403			chr11-87974568-87975456
1.7807	0.0729815	0.538892	0.135429			chr11-88188405-88189246
2.41773	2.51134	0.50689	4.95441			chr11-88250547-88251468
1.43197	0.314084	0.46316	0.678131			chr11-88451103-88452022
2.63205	0.179042	0.565262	0.316742			chr11-88510775-88511584
2.98379	0.199081	0.572924	0.347483			chr11-88603205-88604120
1.45235	2.1682	0.361313	6.00089			chr11-88934698-88935486
1.4868	2.57368	0.366465	7.023			chr11-89133040-89133934
1.46274	0.168047	0.475267	0.353584			chr11-89337733-89338628
2.70961	3.56838	0.506516	7.04495			chr11-89476897-89477798
2.595	2.00361	0.526876	3.8028			chr11-89589763-89590703
2.90854	0.306497	0.566959	0.540598			chr11-90459098-90460154
3.47444	0.276109	0.576126	0.479252			chr11-90585432-90586333
1.99768	0.36461	0.501021	0.727733			chr11-90737064-90738201
2.49777	2.19676	0.511667	4.29335			chr11-90847078-90848001
1.90569	0.50787	0.479074	1.06011			chr11-90877519-90878428
1.9309	3.28666	0.463478	7.09129			chr11-91021402-91022273
3.14058	0.953859	0.524594	1.81828			chr11-91065018-91065823
2.27828	2.25883	0.484303	4.66408			chr11-91124082-91124987
2.11398	0.134343	0.543206	0.247314			chr11-91157994-91158843
2.12821	1.07791	0.519936	2.07316			chr11-91233477-91234304
2.38098	0.149436	0.529143	0.282411			chr11-91247989-91248894
3.49346	1.99494	0.550587	3.6233			chr11-91271917-91272839
1.87354	0.490243	0.517895	0.946608			chr11-91302427-91303323
2.59736	0.972659	0.523337	1.85857			chr11-91482505-91483344
2.65979	0.356186	0.576828	0.617491			chr11-91860385-91861587
2.42449	0.323371	0.543359	0.595134			chr11-92155605-92156627
2.16803	0.0515096	0.506518	0.101694			chr11-92239125-92239947
1.67941	0.452061	0.46158	0.979377			chr11-92285681-92286521
2.44922	0.400999	0.555371	0.722038			chr11-92286713-92287477
1.71384	0.49543	0.481759	1.02838			chr11-92316065-92316907
1.58568	0.218583	0.474573	0.460588			chr11-92354380-92355278
1.93491	0.34345	0.525454	0.653625			chr11-92361501-92362293
2.44643	0.72588	0.543579	1.33537			chr11-92413383-92414135
1.47572	2.27437	0.373718	6.0858			chr11-92470098-92470933
1.6493	1.61467	0.428436	3.76875			chr11-92494921-92495801
1.43842	0.436276	0.42969	1.01533			chr11-92533700-92534572
3.45433	1.42459	0.576144	2.47263			chr11-92553691-92555241
1.77687	3.29917	0.440081	7.49674			chr11-92589480-92590271
2.94206	0.987633	0.577935	1.7089			chr11-92643529-92645122
1.91725	0.750781	0.509434	1.47376			chr11-92658358-92659234
2.12318	2.07766	0.508508	4.0858			chr11-92750576-92751242
2.95526	0.47789	0.558807	0.855197			chr11-92826769-92827621
2.57229	1.42988	0.521359	2.74261			chr11-92840627-92841533
2.44077	1.5654	0.489488	3.19804			chr11-92937611-92938825
2.59241	1.1069	0.566586	1.95363			chr11-93112425-93113369
2.39339	2.45314	0.487031	5.03692			chr11-93131428-93132264
1.95634	0.144657	0.550737	0.262661			chr11-93275694-93276461
14.2545	0.61016	0.698096	0.874035			chr11-93481384-93483215
7.24571	0.399402	0.579027	0.689782			chr11-93500518-93501408
3.3382	1.41877	0.536577	2.6441			chr11-93520871-93521736
3.16453	0.385647	0.581939	0.662694			chr11-93529382-93530164
1.88443	0.661536	0.505374	1.309			chr11-93630936-93631524
3.05163	1.35946	0.527635	2.57652			chr11-93631647-93632402
2.29619	1.22875	0.512674	2.39675			chr11-93786944-93787745
1.75944	0.905518	0.458836	1.97351			chr11-93817840-93818668
1.53768	0.0323454	0.477312	0.0677656			chr11-93861531-93862436
1.98252	0.796337	0.506556	1.57206			chr11-93936236-93937172
2.84132	1.66098	0.515852	3.21987			chr11-93957051-93958109
4.49136	0.65043	0.590032	1.10236			chr11-94020913-94021788
3.49654	1.62658	0.532064	3.05711			chr11-94031772-94032696
1.98306	0.251411	0.530396	0.474005			chr11-94049113-94050008
1.89462	0.425187	0.522938	0.813075			chr11-94186727-94187581
3.45717	1.50301	0.570873	2.63282			chr11-94302547-94303434
1.93463	1.39366	0.491494	2.83555			chr11-94546713-94547545
3.86033	0.892475	0.591049	1.50998			chr11-94550281-94551973
1.41658	0.641167	0.426725	1.50253			chr11-94658204-94659069
2.62429	0.610065	0.544403	1.12061			chr11-94729939-94730820
2.61628	0.103916	0.569064	0.182608			chr11-94751895-94752436
1.62818	0.216287	0.46923	0.460941			chr11-94771366-94772150
1.91026	1.46048	0.487327	2.99692			chr11-94787690-94788461
2.13422	2.52098	0.495572	5.087			chr11-95212430-95213206
5.29775	1.15347	0.596698	1.93308			chr11-95228925-95229718
3.86223	1.14561	0.587365	1.95042			chr11-95291979-95293707
2.29887	1.4698	0.526756	2.79028			chr11-95301210-95302061
2.71916	0.728498	0.533751	1.36486			chr11-95307587-95308563
2.02149	0.250759	0.541839	0.462792			chr11-95344405-95345796
2.32484	0.503564	0.533671	0.943584			chr11-95373007-95373928
2.47163	0.152659	0.564009	0.270667			chr11-95426688-95427588
2.80229	0.754988	0.528532	1.42846			chr11-95465652-95466591
3.02841	0.884772	0.542506	1.6309			chr11-95635153-95636156
2.20631	2.45782	0.498673	4.92872			chr11-95641138-95642043
2.15411	0.980799	0.526345	1.86341			chr11-95739189-95740062
3.40827	0.0817675	0.571886	0.142979			chr11-95918556-95920093
6.28151	2.40522	0.603865	3.98305			chr11-96021517-96022681
4.01449	2.30047	0.589473	3.90259			chr11-96077435-96079067
1.81772	0.624805	0.506348	1.23395			chr11-96176869-96177619
2.30174	0.0946387	0.556663	0.170011			chr11-96326815-96327628
1.9039	1.22501	0.492189	2.4889			chr11-96594700-96595577
4.63681	2.16264	0.52884	4.08939			chr11-96621703-96622628
2.88952	0.201773	0.569591	0.354242			chr11-96734566-96735481
1.9904	0.742272	0.514034	1.44401			chr11-97231366-97232202
3.33978	0.920236	0.538371	1.7093			chr11-97399968-97400881
1.55657	0.153882	0.456725	0.336925			chr11-97428126-97429047
2.84999	0.725668	0.584161	1.24224			chr11-97894917-97895865
2.55655	2.59175	0.525078	4.93594			chr11-98295796-98296750
1.53965	2.76227	0.370753	7.45043			chr11-98394939-98395846
1.74532	2.01148	0.419957	4.78973			chr11-98433888-98434724
1.37906	2.78582	0.357493	7.79264			chr11-98439062-98439603
2.62287	1.36207	0.499292	2.728			chr11-98629459-98630163
1.45912	2.43073	0.36571	6.64663			chr11-98720176-98721093
1.61915	2.58516	0.386265	6.69272			chr11-99058288-99059192
1.96153	0.499541	0.516032	0.968043			chr11-99192595-99193398
4.00689	1.42948	0.520504	2.74634			chr11-99326966-99327792
3.14181	1.15303	0.570868	2.01979			chr11-99406160-99408042
1.56805	2.44576	0.373724	6.5443			chr11-99567143-99568052
2.33823	1.15597	0.534279	2.16361			chr11-99593950-99594808
1.49414	2.28925	0.367299	6.23266			chr11-99620772-99621669
1.51308	0.915737	0.423077	2.16447			chr11-99893531-99894409
5.45051	0.724042	0.578913	1.25069			chr11-99987959-99988784
2.36257	0.440189	0.553356	0.795489			chr11-100145249-100146131
1.99519	0.419741	0.529269	0.793059			chr11-100597337-100598208
3.89902	0.0929279	0.623374	0.149073			chr11-100716658-100718287
2.01832	0.114468	0.49753	0.230073			chr11-100740345-100741103
1.42494	2.57708	0.359078	7.17693			chr11-101038730-101039632
2.78668	0.202794	0.561623	0.361085			chr11-102017842-102018752
1.8818	0.220985	0.541807	0.407868			chr11-102169789-102170622
1.96223	0.455833	0.534074	0.853501			chr11-102397023-102397910
7.6855	0.740467	0.6347	1.16664			chr11-102530204-102531185
2.77563	0.030267	0.569441	0.0531522			chr11-102573650-102574567
2.61603	0.164721	0.594476	0.277086			chr11-102837367-102838684
1.44454	2.29511	0.352038	6.51949			chr11-103253545-103254389
4.77199	2.17191	0.606559	3.5807			chr11-103494337-103495442
2.99738	0.32947	0.598479	0.550511			chr11-103496920-103498560
2.31502	0.749893	0.540895	1.38639			chr11-103659006-103659921
1.6686	0.326187	0.477522	0.683083			chr11-103789789-103790700
1.52973	0.528247	0.433515	1.21852			chr11-103807473-103808354
1.95748	0.826505	0.510526	1.61893			chr11-103842537-103843391
3.556	0.208258	0.571836	0.364192			chr11-103947029-103947932
1.45879	2.57426	0.380504	6.7654			chr11-104075010-104075651
2.22839	0.241792	0.554205	0.436287			chr11-104186826-104187749
1.99775	2.0764	0.465277	4.46271			chr11-104319121-104320028
2.13496	0.276932	0.545894	0.5073			chr11-104329846-104330751
2.03453	1.17806	0.519988	2.26555			chr11-104484909-104485818
1.45323	2.5085	0.357055	7.02551			chr11-104656305-104657219
2.67689	1.98078	0.496439	3.98998			chr11-104823566-104824782
2.07835	2.17719	0.471074	4.62174			chr11-105173606-105174469
1.78186	0.895656	0.490955	1.82431			chr11-105635171-105636015
1.99605	0.947422	0.497534	1.90423			chr11-105638808-105639630
1.94465	1.61148	0.475102	3.39186			chr11-105771712-105772666
1.48069	2.2212	0.36361	6.10875			chr11-105852424-105853295
1.86855	0.818921	0.510634	1.60373			chr11-105953726-105954563
5.99377	0.00330798	0.644717	0.0051309			chr11-106010905-106011743
4.03337	1.26575	0.592063	2.13787			chr11-106015777-106016762
3.39627	0.78894	0.530978	1.48582			chr11-106016885-106017615
1.4512	2.05837	0.349912	5.88255			chr11-106062359-106063127
2.52498	0.0223468	0.575002	0.0388639			chr11-106368430-106369270
2.34161	1.62529	0.502132	3.23678			chr11-106494819-106495717
3.14746	1.17092	0.563927	2.07637			chr11-106520684-106521596
1.85605	1.58646	0.467664	3.3923			chr11-106826367-106827247
2.44043	1.02181	0.545791	1.87216			chr11-106912990-106913856
1.85679	0.716624	0.490542	1.46088			chr11-106967026-106967928
2.89242	2.62381	0.535222	4.90228			chr11-107139148-107140055
4.4574	1.01151	0.623779	1.62159			chr11-107140497-107141560
2.71551	0.0106927	0.583179	0.0183352			chr11-107208943-107209852
4.50934	0.341131	0.562494	0.606462			chr11-107392326-107393206
1.89934	1.33597	0.487788	2.73882			chr11-107395562-107396330
2.47111	0.626067	0.53715	1.16553			chr11-107439467-107440370
2.2943	0.22372	0.589593	0.379447			chr11-107550246-107551097
1.44329	0.564056	0.428776	1.3155			chr11-107682361-107683181
2.59981	0.967523	0.530513	1.82375			chr11-107742948-107743827
3.01423	1.29756	0.530921	2.44397			chr11-107744485-107745367
1.55162	2.64935	0.378876	6.99266			chr11-107980054-107980945
6.48896	0.263061	0.644299	0.408291			chr11-108123756-108124782
2.04564	1.35537	0.51899	2.61156			chr11-108661492-108662392
1.48857	0.103949	0.452256	0.229845			chr11-108754630-108755517
1.55213	0.57278	0.441629	1.29697			chr11-108983902-108984820
2.25196	1.11065	0.534709	2.07712			chr11-109308876-109309762
1.95554	1.44113	0.480834	2.99715			chr11-109389077-109389946
2.15614	0.71955	0.530522	1.35631			chr11-109600684-109601618
2.30339	0.167634	0.545886	0.307086			chr11-109662177-109663057
1.93003	0.24273	0.53191	0.456337			chr11-109704222-109704902
1.49255	2.03188	0.382515	5.3119			chr11-109711184-109711958
3.45423	0.936284	0.543291	1.72336			chr11-109830855-109831724
2.36997	0.637111	0.52031	1.22448			chr11-109832278-109833275
2.50113	0.17157	0.542128	0.316474			chr11-109863811-109864708
2.04767	1.76022	0.472553	3.72492			chr11-109876794-109877695
2.51034	2.50758	0.498436	5.0309			chr11-109930720-109931563
2.62285	0.189911	0.554547	0.342461			chr11-109974285-109975146
2.6955	1.12939	0.544083	2.07577			chr11-110074642-110076033
3.8947	0.815282	0.622764	1.30914			chr11-110163589-110164516
5.35022	0.95278	0.64424	1.47892			chr11-110171937-110172957
3.76123	2.06247	0.563777	3.65831			chr11-110217473-110218387
1.99699	0.590662	0.512519	1.15247			chr11-110230809-110231644
2.80615	0.0149111	0.579923	0.0257123			chr11-110287459-110288356
1.76039	0.546454	0.481564	1.13475			chr11-110448094-110448979
1.47629	0.443554	0.431488	1.02796			chr11-110455421-110456303
5.00702	0.660439	0.657209	1.00491			chr11-110473425-110475086
2.11933	1.31015	0.524257	2.49905			chr11-110761632-110762456
1.44755	0.160253	0.494551	0.324038			chr11-110801082-110801974
2.63952	0.133141	0.564526	0.235846			chr11-110874440-110875338
2.15302	0.286813	0.49477	0.579689			chr11-111010807-111011714
2.10372	0.40839	0.513104	0.795921			chr11-111077558-111078561
3.26842	2.78932	0.567274	4.91707			chr11-111137622-111139198
3.20208	0.53097	0.543237	0.97742			chr11-111154762-111155651
2.50543	0.891056	0.515894	1.72721			chr11-111302394-111303166
2.135	1.52607	0.48083	3.17383			chr11-111336278-111337253
2.36152	2.84035	0.506773	5.60477			chr11-111377297-111378059
1.78626	0.414148	0.515533	0.803339			chr11-111406004-111406854
2.19971	1.91863	0.516822	3.71235			chr11-111413445-111414276
2.18334	3.10891	0.493426	6.30066			chr11-111424123-111424941
1.98932	1.1987	0.51015	2.34971			chr11-111606661-111607374
2.60234	0.207741	0.542793	0.382726			chr11-111714549-111715385
3.3165	1.167	0.581506	2.00686			chr11-111751618-111752594
2.10633	0.460004	0.544738	0.84445			chr11-111778295-111778889
2.28205	0.228726	0.581345	0.393442			chr11-112172421-112173699
3.87626	0.730481	0.548902	1.3308			chr11-112249910-112250805
4.09864	1.77823	0.577003	3.08183			chr11-112338325-112339329
3.0517	0.739486	0.542319	1.36356			chr11-112421655-112422568
2.89347	1.57688	0.524095	3.00876			chr11-112511672-112512567
2.86766	0.321664	0.572486	0.561872			chr11-112565336-112566699
1.8961	0.36329	0.482491	0.752947			chr11-112568817-112570360
3.57033	0.105541	0.573671	0.183975			chr11-112612180-112612891
2.37082	0.745594	0.5407	1.37894			chr11-112745661-112746535
3.51245	0.0326181	0.587169	0.0555515			chr11-112888081-112888930
1.65923	0.423974	0.462019	0.917654			chr11-112972436-112973300
2.5317	1.01253	0.541157	1.87104			chr11-113044992-113045895
2.24227	0.0369541	0.542247	0.0681499			chr11-113091234-113092143
1.90647	0.293592	0.507789	0.578178			chr11-113104051-113104918
2.24182	1.43596	0.51637	2.78087			chr11-113143228-113144061
5.70718	0.428839	0.598951	0.715983			chr11-113168316-113169563
1.88907	0.0827095	0.510827	0.161913			chr11-113176283-113177163
3.20312	1.49274	0.56437	2.64497			chr11-113185954-113186704
2.83752	0.881439	0.541439	1.62796			chr11-113259216-113260086
2.63776	0.763194	0.529486	1.44139			chr11-113373647-113374541
2.47966	0.195211	0.548825	0.355689			chr11-113388937-113389823
2.62797	0.685128	0.52615	1.30215			chr11-113407972-113408761
5.26298	0.148424	0.632721	0.234581			chr11-113409375-113411004
2.66967	0.956412	0.526256	1.81739			chr11-113420874-113421708
3.35315	1.03308	0.538553	1.91826			chr11-113429922-113430842
3.03916	1.46045	0.561312	2.60185			chr11-113434851-113435695
1.58349	0.274937	0.453953	0.605652			chr11-113447010-113447856
2.6341	0.766652	0.575327	1.33255			chr11-113549352-113550584
2.18013	0.681991	0.51765	1.31748			chr11-113581584-113582465
1.32516	0.459389	0.433998	1.0585			chr11-113593461-113594352
2.38788	0.932007	0.507989	1.8347			chr11-113614808-113615711
1.9001	0.876561	0.501879	1.74656			chr11-113627572-113628323
2.0636	0.990712	0.504278	1.96462			chr11-113637766-113638653
2.81815	0.619664	0.528857	1.1717			chr11-113724523-113725589
2.18525	0.0869027	0.505419	0.171942			chr11-113872874-113873689
2.87099	1.27611	0.537089	2.37598			chr11-114019069-114019954
2.5869	1.58487	0.549174	2.88591			chr11-114020640-114021481
6.93396	0.167648	0.677114	0.247591			chr11-114132602-114134059
5.77637	1.07661	0.613855	1.75385			chr11-114137482-114138354
4.87978	1.0326	0.563456	1.83261			chr11-114157351-114158256
4.16133	3.58327	0.545463	6.56921			chr11-114168490-114169235
1.46698	2.22784	0.359	6.20569			chr11-114279099-114279761
2.83678	0.988223	0.557266	1.77334			chr11-114367334-114368127
2.35236	0.0337997	0.560898	0.0602599			chr11-114377501-114378400
2.27035	1.73884	0.498588	3.48753			chr11-114816446-114817223
2.90424	0.0105057	0.558411	0.0188135			chr11-114987231-114988113
1.94181	1.54371	0.490571	3.14676			chr11-115044426-115045265
2.53117	1.36123	0.513566	2.65055			chr11-115064318-115065075
4.76753	1.59407	0.539689	2.95369			chr11-115065600-115066503
2.66847	0.461541	0.537603	0.858518			chr11-115075215-115076089
2.87901	0.272355	0.551648	0.493711			chr11-115081041-115081948
7.12548	0.926723	0.571091	1.62272			chr11-115084030-115084792
2.07858	1.66809	0.485275	3.43742			chr11-115123450-115124167
5.40677	1.72884	0.556384	3.10728			chr11-115158943-115159869
2.14564	0.210279	0.5642	0.372703			chr11-115166824-115167209
2.53831	0.545832	0.534462	1.02127			chr11-115181414-115182226
2.94761	1.0537	0.517257	2.0371			chr11-115189983-115190761
3.55223	1.4781	0.523316	2.82449			chr11-115201920-115202757
2.23331	0.389687	0.541113	0.720159			chr11-115206848-115207762
1.73817	0.445163	0.487224	0.913673			chr11-115286593-115287214
2.64933	0.704296	0.520404	1.35336			chr11-115291626-115292460
2.94967	2.28868	0.508377	4.50193			chr11-115419262-115419964
2.85974	0.860829	0.555355	1.55005			chr11-115432855-115433758
1.42068	2.25325	0.360958	6.2424			chr11-115545561-115546418
2.21187	1.78418	0.492561	3.62224			chr11-115577655-115578566
1.86319	1.48768	0.465085	3.19873			chr11-115663496-115664268
1.60345	0.00798254	0.473503	0.0168585			chr11-115737515-115738261
1.48588	2.01049	0.358683	5.60519			chr11-115752973-115753877
2.8466	1.08662	0.546161	1.98957			chr11-115757717-115758521
5.3179	0.259838	0.648394	0.400742			chr11-115760916-115762029
1.4849	0.49421	0.431041	1.14655			chr11-115847473-115848432
2.04767	1.10847	0.496301	2.23347			chr11-115906091-115906856
1.55737	2.10989	0.381784	5.52639			chr11-115916302-115917188
3.2746	0.840937	0.536288	1.56807			chr11-116034564-116035274
2.70223	0.728789	0.565903	1.28784			chr11-116061157-116061922
2.18894	1.13061	0.536024	2.10925			chr11-116072015-116072622
2.27123	2.53891	0.507048	5.00724			chr11-116089718-116090557
1.8811	0.114537	0.50524	0.226698			chr11-116111972-116112922
1.59753	0.484651	0.457978	1.05824			chr11-116126596-116127451
1.80464	0.121501	0.509756	0.238351			chr11-116182472-116183233
2.4033	2.76268	0.508022	5.43811			chr11-116234864-116235792
2.13126	0.875394	0.507303	1.72558			chr11-116254973-116255871
2.26449	0.634387	0.529513	1.19806			chr11-116267000-116267793
2.27945	0.424311	0.553178	0.767042			chr11-116299978-116300859
1.91803	1.08019	0.493522	2.18874			chr11-116368588-116369500
2.67898	1.29182	0.517737	2.49512			chr11-116402434-116403460
2.47562	1.14606	0.507133	2.25989			chr11-116454853-116455754
2.63553	1.964	0.515826	3.80749			chr11-116497881-116498654
2.91155	1.11274	0.541953	2.0532			chr11-116509283-116510331
2.24395	0.326662	0.503699	0.648525			chr11-116543705-116544626
4.80388	1.51693	0.541168	2.80308			chr11-116566332-116567244
3.07947	1.99846	0.540226	3.6993			chr11-116576935-116577579
2.11932	0.897006	0.503132	1.78285			chr11-116588748-116589574
2.49753	1.63494	0.531387	3.07673			chr11-116590996-116591851
2.28037	2.46521	0.498817	4.94211			chr11-116603507-116604402
2.16573	0.873435	0.505339	1.72841			chr11-116652755-116653540
2.84701	0.366248	0.54182	0.675959			chr11-116659973-116660813
2.42245	1.07477	0.517109	2.07842			chr11-116686416-116687091
2.11574	1.99936	0.495884	4.0319			chr11-116715017-116715808
6.22841	0.711319	0.638669	1.11375			chr11-116837191-116838328
5.05368	1.30673	0.61891	2.11134			chr11-116856100-116857311
2.42053	0.457427	0.589899	0.775433			chr11-116899490-116900442
6.38414	0.799538	0.624942	1.27938			chr11-117052108-117053157
2.73619	0.969812	0.535345	1.81157			chr11-117369382-117370290
5.56615	1.39555	0.594217	2.34855			chr11-117375718-117376585
5.5056	1.45733	0.620294	2.34942			chr11-117385484-117387303
4.21598	0.378201	0.620451	0.609558			chr11-117393962-117395484
4.31256	0.374315	0.599308	0.624579			chr11-117468395-117469390
4.55299	0.0497174	0.596622	0.0833316			chr11-117483621-117484697
3.99528	0.670355	0.562182	1.19242			chr11-117520664-117521561
3.16104	0.673048	0.583426	1.15361			chr11-117554529-117556234
2.55852	2.84059	0.512641	5.54109			chr11-117587753-117588523
7.55942	0.803044	0.627345	1.28007			chr11-117639523-117640422
2.10368	0.662627	0.51982	1.27472			chr11-117647030-117647623
4.75195	0.49808	0.618992	0.804662			chr11-117647746-117648778
2.75774	1.25579	0.5395	2.3277			chr11-117662193-117662746
2.48488	1.72442	0.512039	3.36776			chr11-117711111-117711928
6.11111	0.89954	0.573049	1.56974			chr11-117744628-117745514
3.44476	0.631971	0.561823	1.12486			chr11-117773580-117774492
3.93136	2.03408	0.54472	3.73418			chr11-117792821-117793621
4.01776	0.48648	0.633463	0.767969			chr11-117837088-117838430
10.6668	1.53237	0.692219	2.21371			chr11-117868791-117869628
3.22544	1.71226	0.530033	3.23048			chr11-118136446-118137271
9.05412	0.527047	0.681903	0.772906			chr11-118157117-118158249
2.67095	1.02365	0.540551	1.89372			chr11-118164054-118164829
2.80088	0.349835	0.566845	0.617162			chr11-118744094-118745016
2.61929	0.394019	0.54555	0.722242			chr11-118976016-118976919
2.19981	0.320607	0.545837	0.587368			chr11-119039586-119040511
2.87441	0.379969	0.58765	0.64659			chr11-119249622-119250504
1.55341	0.071715	0.457241	0.156843			chr11-119300985-119301864
2.50196	1.75871	0.50511	3.48184			chr11-119406828-119407743
4.75728	1.99234	0.587231	3.39276			chr11-119497768-119498873
1.83857	0.45732	0.466175	0.981004			chr11-119525047-119525928
3.16074	1.67722	0.536703	3.12504			chr11-119529641-119530494
9.92145	0.377018	0.613319	0.614717			chr11-119604844-119605833
6.7639	0.0559574	0.637043	0.0878393			chr11-119622260-119623188
3.12428	1.78606	0.545389	3.27483			chr11-119661172-119662001
2.79805	1.1214	0.548477	2.04456			chr11-119738927-119739737
2.64509	1.36022	0.533335	2.5504			chr11-119759095-119759989
2.49646	0.652472	0.536915	1.21523			chr11-119780802-119781603
3.06264	2.04389	0.559054	3.65598			chr11-119803022-119804016
2.61995	2.10618	0.533139	3.95052			chr11-119806262-119807047
2.0086	0.467304	0.527096	0.886563			chr11-119840849-119841529
8.27786	0.000809224	0.646927	0.00125087			chr11-119886547-119887418
3.26048	0.782355	0.530696	1.47421			chr11-119906180-119906767
2.65308	1.43286	0.528443	2.71147			chr11-119991557-119992300
2.98281	2.37091	0.578451	4.09873			chr11-120040046-120040985
7.74364	0.202727	0.649973	0.3119			chr11-120098320-120099310
5.3804	1.49997	0.556079	2.6974			chr11-120102234-120103179
7.5144	1.32336	0.576627	2.295			chr11-120105229-120106143
3.47308	1.41808	0.537535	2.63812			chr11-120109392-120110179
4.1699	0.0448496	0.587198	0.0763789			chr11-120184330-120184968
3.1012	1.62467	0.52599	3.08879			chr11-120190439-120191274
6.05254	0.815151	0.623056	1.30831			chr11-120192640-120193698
2.44487	1.16452	0.539826	2.15722			chr11-120256143-120256891
2.01712	0.672233	0.514636	1.30623			chr11-120488742-120489638
8.31951	0.0544372	0.661201	0.0823308			chr11-120513807-120514683
5.42928	0.156128	0.650081	0.240168			chr11-120534624-120535673
2.3347	2.05718	0.514955	3.99487			chr11-120590253-120591080
1.47007	0.100474	0.444332	0.226123			chr11-120610270-120611187
3.49168	0.604163	0.605935	0.997074			chr11-120634839-120635676
3.25058	0.0400355	0.598612	0.0668805			chr11-120636444-120637698
3.23778	0.820436	0.537688	1.52586			chr11-120688164-120689037
1.92097	0.790665	0.505022	1.56561			chr11-120774425-120775246
2.17381	0.342595	0.53117	0.64498			chr11-120790400-120791280
3.81323	1.06794	0.543849	1.96366			chr11-120836327-120837229
1.93988	1.39426	0.488429	2.85459			chr11-120837632-120838389
2.76816	1.14758	0.526505	2.17963			chr11-120873738-120874599
2.48612	0.442776	0.539085	0.821348			chr11-120879006-120879942
2.86107	1.2873	0.523696	2.45811			chr11-120885605-120886462
2.66959	0.504141	0.561929	0.897161			chr11-120890441-120891357
3.07194	1.09281	0.555205	1.9683			chr11-120901450-120902289
4.71512	1.17506	0.559981	2.0984			chr11-120906512-120907402
2.78312	0.171697	0.555764	0.308938			chr11-120909971-120910810
2.48947	0.0852879	0.545206	0.156432			chr11-120937191-120938108
1.97596	0.496654	0.519714	0.95563			chr11-120942826-120943714
2.30542	1.54744	0.502904	3.07701			chr11-120959002-120959869
2.01791	0.326183	0.536036	0.608508			chr11-121113646-121114352
3.75418	0.561395	0.629661	0.891583			chr11-121127601-121128520
2.00283	0.649526	0.510585	1.27212			chr11-121164674-121165574
2.61945	0.271658	0.560985	0.484252			chr11-121236303-121237156
4.88908	0.778221	0.61344	1.26862			chr11-121295046-121296469
2.95565	2.63732	0.540283	4.88137			chr11-121336229-121337084
2.94925	0.776583	0.550761	1.41002			chr11-121391772-121392636
2.4482	0.619224	0.524951	1.17958			chr11-121497128-121498012
7.84537	0.0823943	0.653822	0.12602			chr11-121510276-121511248
2.70298	0.0485548	0.573641	0.0846432			chr11-121551804-121552599
1.59552	1.92803	0.398923	4.83308			chr11-121587350-121588201
1.87698	0.0926935	0.509736	0.181846			chr11-121772937-121773870
1.41341	0.459475	0.427753	1.07416			chr11-121909707-121910521
1.50971	0.580893	0.438771	1.32391			chr11-121938058-121938905
5.83873	1.09941	0.660255	1.66513			chr11-122087975-122089016
2.78746	0.636673	0.543242	1.17199			chr11-122188843-122189867
6.57939	0.851542	0.623366	1.36604			chr11-122200845-122201713
9.21419	0.739532	0.661066	1.1187			chr11-122226364-122227368
1.91904	0.276405	0.512504	0.539322			chr11-122317142-122317984
2.28897	0.0893523	0.514326	0.173727			chr11-122322309-122322883
2.6203	0.57936	0.549877	1.05362			chr11-122323793-122324673
1.50355	0.0942966	0.464829	0.202863			chr11-122330118-122330927
1.57062	0.38794	0.466882	0.830918			chr11-122342171-122342882
1.76637	0.99472	0.473646	2.10013			chr11-122343017-122343776
2.49782	0.489255	0.547667	0.893345			chr11-122424408-122425247
1.56486	1.73272	0.389948	4.44346			chr11-122435810-122436613
2.54798	2.20385	0.518863	4.24746			chr11-122604386-122605255
1.46778	0.346776	0.433989	0.799043			chr11-122637306-122638206
15.0847	1.46831	0.665452	2.20649			chr11-122656572-122657208
6.3205	1.04572	0.573179	1.82442			chr11-122663917-122664813
4.04084	0.133131	0.642671	0.207153			chr11-122685734-122686980
1.91928	0.0623688	0.541347	0.11521			chr11-122694856-122695866
3.73158	0.0642876	0.614474	0.104622			chr11-122791526-122792501
3.13551	0.61429	0.564969	1.0873			chr11-122802968-122804607
2.30255	1.62574	0.526752	3.08636			chr11-122851995-122852778
2.69271	0.614631	0.555656	1.10614			chr11-122998748-122999594
6.89233	1.81031	0.62253	2.90799			chr11-123059976-123060703
4.14824	0.236553	0.605152	0.390899			chr11-123239402-123240361
2.60628	2.32123	0.543418	4.27154			chr11-123249148-123250063
5.65289	2.19017	0.658177	3.32762			chr11-123265071-123266604
2.32323	1.2949	0.505086	2.56373			chr11-123318401-123319261
2.61398	0.0809763	0.572375	0.141474			chr11-123323319-123324261
2.60227	0.242907	0.543307	0.447091			chr11-123343364-123344185
3.12728	1.64706	0.512715	3.21242			chr11-123472251-123473168
2.02535	1.24229	0.497759	2.49576			chr11-123529396-123530199
6.3779	0.0442479	0.651759	0.0678899			chr11-123562031-123562849
1.73512	0.51925	0.47418	1.09505			chr11-123573071-123573939
2.1693	0.369072	0.491575	0.750796			chr11-123578230-123579056
1.78275	0.711787	0.485553	1.46593			chr11-123585033-123585979
2.23852	1.1133	0.512695	2.17146			chr11-123607164-123607997
2.33634	0.208144	0.53864	0.386426			chr11-123709420-123710301
1.72897	0.782897	0.502536	1.55789			chr11-123713658-123714528
2.42439	0.585375	0.564069	1.03777			chr11-124022196-124023137
1.99205	0.236028	0.534777	0.441358			chr11-124082411-124083319
1.85264	1.14061	0.48471	2.35318			chr11-124090799-124091736
1.37708	0.656049	0.41833	1.56826			chr11-124192912-124193765
3.74802	1.59008	0.560763	2.83556			chr11-124537803-124538715
2.1405	1.78009	0.522436	3.40728			chr11-124582077-124582807
2.77349	0.536211	0.54726	0.979811			chr11-124613156-124614007
2.56954	0.979241	0.57662	1.69824			chr11-124791011-124791954
2.27449	1.30797	0.508554	2.57195			chr11-124794880-124795802
2.60487	1.67122	0.541536	3.08607			chr11-124848147-124848971
1.94681	0.342988	0.547102	0.626917			chr11-125132676-125133534
2.32255	1.23448	0.520113	2.37348			chr11-125148318-125149227
3.19449	0.84406	0.560002	1.50725			chr11-125175916-125176773
4.23145	0.440423	0.621414	0.708743			chr11-125235898-125236696
2.17961	0.972173	0.535982	1.81382			chr11-125253546-125254357
2.10064	0.43163	0.490066	0.880757			chr11-125270226-125271090
1.71431	0.0451182	0.487768	0.0924993			chr11-125275952-125276884
6.76823	0.0253233	0.619825	0.0408555			chr11-125343231-125344352
5.40033	1.63925	0.613845	2.67046			chr11-125350662-125351601
3.27076	0.0284339	0.565477	0.050283			chr11-125365195-125366090
3.34179	1.23213	0.528805	2.33003			chr11-125369513-125370163
1.48294	1.93034	0.373308	5.1709			chr11-125376902-125377320
2.68644	1.66073	0.535184	3.10311			chr11-125379718-125380560
2.69596	3.15165	0.513014	6.1434			chr11-125388270-125388991
1.74844	2.04228	0.419853	4.86427			chr11-125406747-125407645
3.60946	0.849252	0.547484	1.55119			chr11-125424199-125425094
2.38222	1.95921	0.523995	3.73898			chr11-125807578-125808391
2.58271	0.983005	0.525382	1.87103			chr11-126079561-126080779
8.50031	1.31741	0.643134	2.04841			chr11-126105259-126106216
2.63129	1.1822	0.542996	2.17719			chr11-126290348-126291239
2.96455	0.638364	0.545774	1.16965			chr11-126353395-126354197
4.10034	1.99784	0.611575	3.26671			chr11-126375097-126376254
3.13741	0.431365	0.554189	0.778372			chr11-126393327-126393924
1.75682	0.315037	0.482334	0.65315			chr11-126489855-126490730
3.44324	1.95167	0.536133	3.64026			chr11-126492258-126493107
5.15632	2.65369	0.560017	4.7386			chr11-126497814-126498791
1.57334	1.59717	0.411961	3.87699			chr11-126605066-126605947
8.889	0.816452	0.658533	1.23981			chr11-126724915-126726047
2.85416	0.597134	0.534076	1.11807			chr11-126772037-126772938
3.40118	1.92808	0.530536	3.63421			chr11-126810577-126811477
2.77846	0.106679	0.585042	0.182343			chr11-126844565-126845405
5.85531	1.10054	0.614235	1.79172			chr11-126924042-126924762
6.44642	0.349859	0.659791	0.530258			chr11-126942456-126943798
2.48527	1.38625	0.52156	2.65789			chr11-126956420-126957371
3.53723	1.1242	0.576294	1.95073			chr11-126981445-126982334
7.17092	1.50774	0.636058	2.37045			chr11-126998961-126999896
1.56021	0.31784	0.493902	0.643529			chr11-127026896-127027505
2.03915	0.588179	0.536099	1.09715			chr11-127055162-127056082
3.31378	1.46855	0.57131	2.57049			chr11-127081229-127082217
1.51367	0.305538	0.459796	0.664507			chr11-127113787-127114670
2.26492	0.676273	0.535469	1.26295			chr11-127137926-127138651
2.77556	0.0264542	0.570851	0.0463416			chr11-127161844-127162736
2.37021	2.97095	0.505814	5.8736			chr11-127190676-127191562
2.06804	1.05548	0.507889	2.07817			chr11-127193604-127194507
1.73933	0.053639	0.54322	0.0987426			chr11-127236392-127237217
1.8019	0.848655	0.496466	1.70939			chr11-127241374-127242122
2.49397	1.29242	0.505106	2.55871			chr11-127375960-127376886
1.84982	0.802227	0.485283	1.65311			chr11-127459346-127459993
2.27313	0.124837	0.56009	0.222887			chr11-127587345-127588268
1.69188	1.18959	0.468766	2.5377			chr11-127632484-127633374
2.28069	0.561544	0.536536	1.04661			chr11-127652669-127653579
1.4217	0.328505	0.446153	0.736306			chr11-127671504-127672307
2.11785	1.94969	0.502812	3.87757			chr11-127925203-127926035
2.44965	2.25683	0.517842	4.35814			chr11-127926452-127927331
2.62357	1.68563	0.512822	3.28696			chr11-127993222-127994065
2.93967	0.126427	0.567975	0.222592			chr11-128052795-128053725
1.8917	0.361394	0.548642	0.658706			chr11-128095241-128096081
1.387	0.0905377	0.456928	0.198144			chr11-128189875-128190737
2.15984	0.542351	0.524591	1.03385			chr11-128193154-128194069
1.80196	0.447005	0.510737	0.875216			chr11-128260871-128261767
2.98522	0.0839523	0.568287	0.147729			chr11-128372841-128373732
3.49739	2.76909	0.539316	5.13446			chr11-128749566-128750478
4.21481	1.67004	0.535816	3.11681			chr11-128761689-128762566
1.78535	1.6933	0.4481	3.77884			chr11-128765591-128766340
6.70982	0.35499	0.673839	0.526818			chr11-128855609-128856592
2.01351	0.0702932	0.546787	0.128557			chr11-128867067-128867891
2.63378	0.641065	0.538589	1.19027			chr11-128887983-128888820
2.16283	1.42241	0.515361	2.76003			chr11-128899153-128899792
1.55856	0.251182	0.458054	0.548367			chr11-128948345-128949257
2.33196	0.592254	0.58122	1.01899			chr11-129100013-129101084
2.30603	0.410634	0.562958	0.729422			chr11-129252346-129253234
5.49907	1.1393	0.60611	1.8797			chr11-129373937-129374810
2.55602	1.60563	0.545001	2.94611			chr11-129584196-129585037
2.51087	0.9818	0.521063	1.88423			chr11-129657955-129658861
2.17864	1.39383	0.511083	2.7272			chr11-129937333-129938152
2.89699	0.862363	0.525399	1.64135			chr11-129938600-129939346
2.4033	0.802099	0.518551	1.54681			chr11-129939474-129940280
2.06953	0.978063	0.496967	1.96807			chr11-129957225-129958172
1.80247	0.0376597	0.53846	0.0699395			chr11-129998020-129998725
1.45856	0.865931	0.426508	2.03028			chr11-130126216-130127055
2.79955	1.58668	0.530191	2.99267			chr11-130190168-130191094
9.18142	0.835781	0.670058	1.24733			chr11-130208070-130209777
3.66509	2.0552	0.544954	3.77133			chr11-130215210-130216131
3.43963	1.60448	0.56404	2.84462			chr11-130223332-130224245
4.29942	2.22084	0.598228	3.71237			chr11-130426222-130426472
2.10497	1.80278	0.489255	3.68476			chr11-130472000-130472806
3.18171	0.62835	0.578511	1.08615			chr11-130694282-130695177
2.51414	0.949928	0.543121	1.74902			chr11-130814394-130815313
2.43968	0.0807074	0.558067	0.14462			chr11-130866550-130867492
2.27087	0.195018	0.538738	0.36199			chr11-130885024-130885911
2.8036	0.775087	0.560553	1.38272			chr11-131032625-131033832
2.43048	0.755799	0.519889	1.45377			chr11-131136359-131137117
2.8186	0.857012	0.525106	1.63207			chr11-131145501-131146217
3.07665	0.25479	0.571941	0.445482			chr11-131240221-131241024
1.83331	0.469594	0.518602	0.9055			chr11-131253122-131253504
2.66664	2.28807	0.535087	4.27606			chr11-131302667-131303548
2.45482	0.598656	0.575665	1.03994			chr11-131323130-131324352
2.74135	1.13177	0.518261	2.18378			chr11-131326368-131327231
7.11443	1.04161	0.637624	1.63358			chr11-131373368-131374417
6.44591	1.0415	0.650909	1.60006			chr11-131465398-131466292
2.42075	0.837604	0.555428	1.50803			chr11-131499846-131500544
2.48964	0.496216	0.550075	0.902088			chr11-131522409-131523153
1.72969	0.664097	0.503554	1.31882			chr11-131551925-131552611
3.93343	1.59494	0.579708	2.75127			chr11-131626614-131627469
2.72537	1.12324	0.53115	2.11473			chr11-131913949-131914840
2.29065	0.388415	0.548851	0.707688			chr11-132032848-132033661
2.7881	0.202107	0.569032	0.355177			chr11-132100601-132101535
2.17688	0.0702091	0.553975	0.126737			chr11-132160317-132161285
2.43694	0.549086	0.544707	1.00804			chr11-132188403-132189234
2.10771	0.791554	0.532883	1.48542			chr11-132208432-132209284
2.89318	0.627479	0.546597	1.14797			chr11-132353032-132353926
2.96417	0.833575	0.562903	1.48085			chr11-132446822-132447528
2.01794	2.26174	0.481006	4.70211			chr11-132623267-132624138
2.13179	0.585871	0.525096	1.11574			chr11-132664621-132665498
1.81167	0.547329	0.512007	1.06899			chr11-132721068-132721920
2.42361	0.00251305	0.568157	0.00442316			chr11-132802750-132803646
2.38164	0.556543	0.527582	1.05489			chr11-132811327-132812243
1.68435	0.556064	0.475043	1.17056			chr11-132839603-132840507
2.09702	0.761723	0.531749	1.43249			chr11-132904247-132905136
2.63137	1.1425	0.548713	2.08215			chr11-132980442-132981247
2.29547	0.765836	0.539947	1.41836			chr11-133023098-133023936
2.48542	1.12781	0.514443	2.19229			chr11-133033615-133034528
1.6272	2.03117	0.41017	4.95203			chr11-133197174-133198077
2.81735	0.16621	0.613064	0.271113			chr11-133215274-133216268
2.04572	0.0186326	0.547173	0.0340525			chr11-133218410-133219260
4.00246	1.20135	0.603182	1.99168			chr11-133343664-133344840
2.81976	0.634936	0.560024	1.13377			chr11-133408931-133409840
4.76807	1.18664	0.568635	2.08682			chr11-133560076-133560891
2.69227	0.528195	0.547367	0.964974			chr11-133582461-133583141
2.84501	1.7296	0.524449	3.29794			chr11-133600444-133601508
1.86456	2.50961	0.436558	5.74863			chr11-133638081-133638934
2.67861	0.463481	0.533762	0.86833			chr11-133712693-133713429
2.00479	1.00033	0.507887	1.96959			chr11-133732046-133732978
2.7731	1.03491	0.544493	1.90068			chr11-133733362-133734257
2.80384	0.408484	0.57468	0.710802			chr11-133797355-133798247
2.74768	1.34434	0.536685	2.5049			chr11-133892982-133893830
2.71079	1.54418	0.518583	2.97769			chr11-133942355-133943130
2.29337	0.16721	0.509323	0.328299			chr11-133969854-133970762
4.0973	1.34913	0.547071	2.46609			chr11-133994904-133995801
3.02536	0.0929231	0.542173	0.17139			chr11-134040617-134041439
2.76719	0.323903	0.556692	0.581835			chr11-134049051-134049736
2.32308	0.881302	0.541428	1.62774			chr11-134084317-134085202
2.63307	0.606284	0.558819	1.08494			chr11-134230825-134231685
3.95022	1.65604	0.544719	3.04016			chr11-134372772-134373677
12.0935	1.42086	0.613049	2.31769			chr11-134398040-134398854
1.60371	2.39451	0.395391	6.05604			chr11-134423817-134424646
2.78745	1.26237	0.529331	2.38485			chr11-134502878-134503727
7.85698	2.47664	0.644128	3.84495			chr11-134520827-134522084
2.73733	1.69299	0.541426	3.1269			chr11-134539545-134540388
1.50751	0.229809	0.481728	0.477052			chr11-134590753-134591665
2.692	0.934209	0.523591	1.78423			chr11-134716331-134717243
2.99811	1.62914	0.535035	3.04491			chr11-134727436-134728274
2.03978	0.537308	0.526998	1.01956			chr11-134753438-134754366
1.94952	0.705282	0.497229	1.41842			chr11-135030286-135031408
2.56325	1.0041	0.566261	1.7732			chr11-135042811-135043964
2.92638	0.610267	0.580565	1.05116			chr12-257201-258577
2.01373	0.521327	0.537736	0.969486			chr12-263705-264370
2.79893	0.110174	0.601079	0.183294			chr12-342717-343662
2.2914	1.07819	0.53255	2.02458			chr12-448747-449599
4.52409	0.700306	0.558597	1.25369			chr12-469868-470784
2.41356	0.157777	0.545857	0.289044			chr12-475004-475885
7.70962	0.0329029	0.657404	0.0500498			chr12-553293-554182
1.80755	0.817627	0.453583	1.8026			chr12-559577-560314
3.74161	0.66866	0.547424	1.22147			chr12-561773-562709
4.65953	2.4416	0.55247	4.41943			chr12-563053-563739
3.27399	2.07241	0.534074	3.88039			chr12-563882-564630
5.54777	0.127116	0.645468	0.196936			chr12-659072-660039
2.37031	0.316622	0.54901	0.576714			chr12-726105-726982
2.17239	0.446966	0.536714	0.832783			chr12-795055-795952
2.15636	0.364052	0.543861	0.669385			chr12-1252645-1253478
2.58278	0.83658	0.530293	1.57758			chr12-1491980-1492927
2.94257	3.01837	0.541309	5.57606			chr12-1584359-1584940
2.50172	0.150565	0.527996	0.285164			chr12-1587643-1588543
8.33381	1.99297	0.640834	3.10996			chr12-1631085-1631912
3.96171	0.618412	0.554778	1.1147			chr12-1711744-1712658
2.11973	1.6377	0.486298	3.36769			chr12-1741945-1742808
3.79579	2.49947	0.545267	4.58393			chr12-1806112-1806590
12.7477	1.2099	0.628717	1.9244			chr12-1821596-1822502
2.09464	0.402728	0.526604	0.764765			chr12-1946069-1946946
1.90145	2.0066	0.471759	4.25344			chr12-2072698-2073682
1.89132	1.02405	0.523109	1.95762			chr12-2097550-2098183
3.03087	1.11165	0.535704	2.07513			chr12-2112159-2112873
1.88631	1.54086	0.481814	3.19804			chr12-2115116-2115877
2.28533	0.142259	0.571061	0.249113			chr12-2150772-2151132
2.53307	2.13075	0.514974	4.13758			chr12-2192336-2193134
2.95104	0.829813	0.529805	1.56626			chr12-2465779-2466657
1.58989	1.71888	0.399613	4.30137			chr12-2486822-2487554
2.27509	0.959871	0.536043	1.79066			chr12-2514120-2514991
1.62768	0.248529	0.477467	0.520516			chr12-2541495-2542277
3.0125	1.85906	0.55191	3.3684			chr12-2584019-2584688
3.65246	1.05818	0.539068	1.96298			chr12-2600962-2601852
2.11259	1.31798	0.536528	2.45649			chr12-2769767-2770697
2.62048	2.04358	0.513154	3.98239			chr12-3066604-3067514
3.81092	0.727944	0.54703	1.33072			chr12-3113613-3114518
2.26413	0.870484	0.511522	1.70175			chr12-3163460-3163963
2.11005	0.296277	0.493889	0.599885			chr12-3205763-3206512
2.63514	1.15244	0.532658	2.16356			chr12-3236862-3237381
3.4761	1.35741	0.543273	2.49857			chr12-3238462-3239256
2.90325	0.856448	0.548241	1.56217			chr12-3255999-3256949
6.01384	2.47561	0.577021	4.29033			chr12-3273445-3274356
4.17307	1.19314	0.56166	2.12431			chr12-3295686-3296369
4.52126	1.67408	0.550301	3.04213			chr12-3298410-3299137
3.27932	0.970693	0.54351	1.78597			chr12-3307075-3307967
3.04546	2.97594	0.52355	5.68416			chr12-3325494-3326396
1.96128	1.52073	0.493391	3.0822			chr12-3434940-3435742
2.71806	0.00622182	0.555578	0.0111988			chr12-3540407-3541521
1.47674	2.11596	0.362127	5.84315			chr12-3649795-3650666
1.92971	0.841755	0.505067	1.66662			chr12-3666064-3666942
2.23167	1.89324	0.500522	3.78252			chr12-3668482-3669346
2.27697	1.22394	0.507685	2.41083			chr12-3732148-3732950
2.0243	0.399191	0.525145	0.760155			chr12-3743653-3744565
3.32172	0.670061	0.573495	1.16838			chr12-3768806-3769702
2.27558	0.0155848	0.559653	0.0278473			chr12-4009776-4010667
2.20204	0.246343	0.533594	0.461668			chr12-4041166-4042017
2.26834	0.686195	0.544123	1.2611			chr12-4070568-4071465
3.882	0.518648	0.571663	0.907263			chr12-4145463-4146372
2.87903	0.413894	0.566288	0.730891			chr12-4381347-4382265
2.86831	0.436358	0.550279	0.792976			chr12-4411922-4412874
1.44099	0.150662	0.455359	0.330863			chr12-4433082-4433879
2.56989	1.05652	0.544638	1.93986			chr12-4436880-4437727
7.27953	1.03049	0.571536	1.80302			chr12-4448468-4449353
2.58428	0.460304	0.536117	0.858588			chr12-4517803-4518709
2.03319	0.426014	0.523728	0.813426			chr12-4519408-4520136
1.42811	0.2747	0.433272	0.634013			chr12-4733239-4734087
1.49409	0.281658	0.446027	0.631482			chr12-4734525-4735451
3.94922	0.283249	0.582571	0.486205			chr12-4787111-4787788
1.97825	0.670479	0.505903	1.32531			chr12-4892301-4893149
2.15061	1.3642	0.488627	2.79191			chr12-4893713-4894633
18.1041	1.64502	0.697099	2.35981			chr12-4909596-4910530
2.6276	1.01487	0.545476	1.86052			chr12-4918698-4919591
2.44619	1.62412	0.530601	3.0609			chr12-4934293-4935166
2.61455	2.83034	0.517041	5.47411			chr12-4957831-4958528
1.31883	0.11077	0.438757	0.252463			chr12-4971529-4972409
2.14877	2.07992	0.495059	4.20135			chr12-4990756-4991722
2.00178	0.170823	0.5362	0.31858			chr12-5062863-5063848
2.71494	1.62222	0.542033	2.99284			chr12-5186859-5187651
2.30593	0.823327	0.537212	1.53259			chr12-5196855-5197733
1.51357	2.35325	0.363591	6.47226			chr12-5208316-5209086
2.51074	0.946276	0.523712	1.80686			chr12-5308006-5308950
2.25295	1.32294	0.490412	2.69762			chr12-5381620-5382474
2.92599	0.432672	0.561914	0.769997			chr12-5401684-5402566
2.27385	0.772183	0.517486	1.49218			chr12-5423418-5424288
4.90441	1.01341	0.553228	1.83181			chr12-5434404-5435158
1.48621	2.30209	0.375712	6.12727			chr12-5465188-5466113
1.76667	0.240864	0.543544	0.443135			chr12-5472857-5473726
2.37108	1.64683	0.509547	3.23194			chr12-5483788-5484482
1.82206	1.47494	0.470935	3.13195			chr12-5484589-5484921
2.24608	1.08	0.518887	2.08137			chr12-5503484-5504409
4.74936	0.0864241	0.631863	0.136777			chr12-5628750-5630134
2.48132	0.442008	0.552381	0.800187			chr12-5650751-5651664
1.66898	1.80581	0.418978	4.31004			chr12-5662890-5663760
2.47105	1.91356	0.521319	3.67061			chr12-5683720-5684649
4.31277	0.608971	0.552688	1.10184			chr12-5688051-5688959
2.42229	0.760259	0.545718	1.39313			chr12-5784563-5785391
2.13203	1.03582	0.510061	2.03077			chr12-5789108-5790005
8.02364	0.436489	0.621092	0.702776			chr12-5801977-5802912
1.9347	0.935251	0.50201	1.86301			chr12-5806016-5806885
1.85875	1.45421	0.480729	3.02501			chr12-5840770-5841666
3.08546	1.29872	0.512703	2.53308			chr12-5852454-5853350
2.4833	1.28461	0.573503	2.23993			chr12-5907694-5908895
4.87043	1.34029	0.624968	2.14457			chr12-6033092-6034148
12.8113	1.29934	0.674434	1.92657			chr12-6202179-6203038
2.52478	1.22974	0.532296	2.31026			chr12-6220973-6221672
2.6251	1.74523	0.50091	3.48412			chr12-6249371-6250202
1.90404	1.4591	0.48409	3.01412			chr12-6250412-6250968
3.27568	0.947349	0.546484	1.73353			chr12-6541409-6542049
2.32674	0.547672	0.533363	1.02683			chr12-6798525-6799621
2.7751	0.794443	0.549358	1.44613			chr12-6908270-6909064
2.59154	1.13254	0.541319	2.09218			chr12-6909498-6910247
1.97634	1.14793	0.4937	2.32515			chr12-7652156-7653088
2.81235	0.134981	0.556469	0.242568			chr12-8579143-8580034
4.12498	0.0830817	0.622732	0.133415			chr12-8781112-8782050
2.56067	1.63972	0.492524	3.32922			chr12-9043469-9044351
2.38828	2.04569	0.517394	3.95384			chr12-9221387-9222244
4.7916	1.67629	0.573058	2.92517			chr12-9343393-9344263
3.82399	0.569859	0.595669	0.956672			chr12-9344380-9345250
1.42809	0.160005	0.453135	0.353108			chr12-9381369-9382257
3.35875	0.889782	0.533165	1.66887			chr12-9586828-9587698
2.16041	0.414654	0.529533	0.783056			chr12-9588487-9589373
2.62734	1.10188	0.544127	2.02504			chr12-9649415-9650177
1.40858	0.0244945	0.479647	0.0510677			chr12-9950994-9951788
2.15151	0.530997	0.539476	0.984282			chr12-9961697-9962498
1.36671	0.347891	0.429453	0.810079			chr12-10075158-10076053
11.4821	2.0308	0.662191	3.06678			chr12-10213512-10214382
2.10096	0.469939	0.524427	0.8961			chr12-10247311-10248210
9.92534	0.979587	0.664193	1.47485			chr12-10370502-10371466
1.45627	0.17614	0.461451	0.38171			chr12-10572767-10573604
1.88438	1.2174	0.485877	2.50558			chr12-10767696-10768617
2.26	1.20892	0.495028	2.44213			chr12-10776822-10777639
3.22797	0.695207	0.587833	1.18266			chr12-11424695-11425650
2.28926	0.500746	0.527748	0.948835			chr12-11582310-11583220
1.80097	1.35852	0.456537	2.9757			chr12-11675766-11676602
3.19521	1.5173	0.544673	2.78572			chr12-11683580-11684441
2.89164	0.91167	0.518213	1.75926			chr12-11697431-11698333
3.23586	0.814982	0.576217	1.41437			chr12-11748798-11749611
2.78254	1.0673	0.540909	1.97316			chr12-11815652-11816451
1.83317	0.523149	0.516467	1.01294			chr12-11875489-11876230
1.90863	0.338257	0.471342	0.717645			chr12-12158484-12159377
1.80211	1.11385	0.488344	2.28086			chr12-12387234-12388057
2.12297	3.10923	0.489761	6.34847			chr12-12424929-12425727
2.12863	2.71801	0.505013	5.38207			chr12-12440736-12441629
1.94688	1.34219	0.487517	2.75312			chr12-12628315-12629264
2.0636	0.987906	0.496591	1.98938			chr12-12859384-12860258
2.58758	0.294869	0.537229	0.548871			chr12-12918679-12919561
3.39238	0.378512	0.576882	0.656134			chr12-13023886-13024832
3.62664	0.0745094	0.591644	0.125936			chr12-13202821-13203659
1.56243	0.537708	0.437701	1.22848			chr12-13252207-13253138
2.84089	1.54906	0.528099	2.93328			chr12-13268415-13269319
2.09964	0.914264	0.503515	1.81576			chr12-13317349-13318226
2.09281	1.5836	0.511309	3.09714			chr12-13347029-13347767
3.39273	0.413697	0.549994	0.752183			chr12-13372876-13373683
2.54057	1.79696	0.506183	3.55003			chr12-13624219-13625142
3.35896	0.514667	0.547036	0.940828			chr12-13668859-13669779
2.86541	0.829507	0.536932	1.5449			chr12-13691274-13692142
3.78323	0.7593	0.539521	1.40736			chr12-13719750-13720643
3.52042	1.22063	0.520736	2.34405			chr12-13934270-13935180
1.85859	0.354797	0.521095	0.680869			chr12-13991919-13992801
2.90423	1.00755	0.547803	1.83925			chr12-14277909-14278953
1.9378	0.939593	0.508723	1.84696			chr12-14303319-14304191
3.4735	0.00930984	0.575195	0.0161855			chr12-14390672-14392079
6.48525	0.601298	0.586733	1.02482			chr12-14494774-14495680
2.65789	2.9572	0.521774	5.66759			chr12-14804855-14805518
1.99556	0.327098	0.541066	0.604543			chr12-15007336-15008213
1.65475	2.49097	0.404937	6.1515			chr12-15073638-15074545
1.53042	2.736	0.369664	7.40132			chr12-15230301-15231176
3.00554	2.02376	0.54341	3.72418			chr12-15318593-15319479
1.50962	0.563012	0.442732	1.27168			chr12-15324979-15325774
2.43703	0.791122	0.519517	1.5228			chr12-15388178-15389075
1.91664	0.427293	0.505083	0.845986			chr12-15488259-15489174
2.02382	0.0260167	0.508911	0.0511223			chr12-15490917-15491610
1.35166	0.444305	0.414518	1.07186			chr12-15495730-15496465
3.5963	0.277192	0.63258	0.438192			chr12-16014208-16015110
3.1677	2.5773	0.517625	4.97908			chr12-16036838-16037596
2.74597	0.341764	0.538498	0.634663			chr12-16154669-16155581
1.80706	0.84185	0.503543	1.67185			chr12-16157680-16158497
2.10201	3.35647	0.484755	6.92407			chr12-16489040-16489920
2.52669	2.61727	0.515455	5.07759			chr12-16508432-16509373
4.33826	1.76545	0.59456	2.96934			chr12-16608859-16609540
2.89513	0.606049	0.570962	1.06145			chr12-16610093-16610753
3.69463	2.45176	0.559379	4.383			chr12-16788232-16789031
1.50454	2.34039	0.369896	6.32716			chr12-17110308-17111111
2.15183	0.0875883	0.523088	0.167445			chr12-17136335-17138089
4.8568	1.92228	0.543446	3.53721			chr12-17391997-17392880
1.95757	0.411443	0.49212	0.836061			chr12-17579171-17580147
1.73525	0.513241	0.507518	1.01128			chr12-17810285-17811126
2.41549	0.134991	0.540248	0.249869			chr12-17841193-17842075
2.66611	0.647309	0.57277	1.13014			chr12-18138267-18139667
1.52435	0.734576	0.446144	1.6465			chr12-18290041-18290939
4.91849	1.22118	0.622001	1.96331			chr12-18428888-18429833
1.50324	2.85797	0.368884	7.74761			chr12-18432127-18433033
3.03071	0.355594	0.57246	0.621169			chr12-18541103-18542029
1.71943	2.57007	0.406539	6.32181			chr12-18721093-18721991
1.60721	0.0258228	0.492036	0.0524816			chr12-18886669-18887355
1.76733	0.49739	0.53233	0.934364			chr12-18921979-18922530
2.50373	1.01372	0.545572	1.85808			chr12-18925892-18926752
2.70813	0.612093	0.539736	1.13406			chr12-19038018-19038930
5.95213	1.13413	0.553398	2.0494			chr12-19088384-19089295
2.75623	1.01286	0.537228	1.88534			chr12-19177590-19178580
2.44697	0.70715	0.562232	1.25775			chr12-19179680-19180524
7.63287	0.886622	0.622256	1.42485			chr12-19244085-19244984
2.37624	0.0690288	0.548409	0.125871			chr12-19277590-19278812
2.49608	0.410728	0.555899	0.738853			chr12-19387148-19388070
1.74041	2.05582	0.42475	4.84006			chr12-19882088-19883025
3.19348	0.840828	0.555754	1.51295			chr12-19946296-19947028
2.11811	0.694035	0.534585	1.29827			chr12-20120218-20120750
1.60687	0.0231137	0.471042	0.0490693			chr12-20389052-20389969
1.68184	1.38775	0.433398	3.20202			chr12-20424561-20425475
1.78911	0.0151551	0.507509	0.0298617			chr12-20471860-20472782
3.23363	0.334625	0.586652	0.570399			chr12-20475094-20476088
2.06992	0.0156504	0.538747	0.0290496			chr12-20482159-20483616
3.86646	1.22875	0.581699	2.11235			chr12-20504352-20505582
3.47233	1.5164	0.557625	2.71939			chr12-20642611-20643853
2.84902	0.38235	0.581138	0.657932			chr12-21026181-21027041
1.66709	0.606906	0.456927	1.32823			chr12-21223650-21224557
2.23364	3.73805	0.471874	7.92172			chr12-21564191-21565045
2.28043	0.0800576	0.557551	0.143588			chr12-21666640-21667480
2.38765	2.81566	0.516073	5.45594			chr12-22076437-22077263
5.30191	1.88536	0.63927	2.94924			chr12-22313589-22314552
5.38231	0.0194518	0.651245	0.0298687			chr12-22327136-22328475
9.62061	2.13174	0.668406	3.18929			chr12-22625704-22626407
3.54334	0.283476	0.573751	0.494074			chr12-23002042-23002968
1.42498	2.50778	0.354275	7.07863			chr12-23095072-23096004
1.77514	1.17308	0.481797	2.43479			chr12-23187704-23188525
1.88807	1.66947	0.476462	3.50389			chr12-23546454-23547350
1.91879	0.608448	0.529426	1.14926			chr12-23763418-23764308
2.59677	0.155296	0.57345	0.27081			chr12-23880837-23881704
3.32532	0.263835	0.561602	0.46979			chr12-24062572-24063430
2.25818	1.6937	0.489186	3.46229			chr12-24070677-24071324
2.17943	0.189493	0.505354	0.374971			chr12-24356083-24356974
2.38187	0.112484	0.549075	0.20486			chr12-24365743-24366741
3.03859	0.348842	0.567025	0.615213			chr12-24590814-24591688
1.46646	0.0600848	0.451912	0.132957			chr12-24591989-24592722
2.41768	0.652861	0.525217	1.24303			chr12-24665030-24665947
1.54765	2.54731	0.375743	6.7794			chr12-24787452-24788330
2.35073	0.666183	0.523235	1.2732			chr12-24798049-24798912
2.33164	1.96302	0.497634	3.9447			chr12-24850414-24851126
2.15058	0.434538	0.528728	0.821856			chr12-24851622-24852454
2.66449	0.357069	0.554638	0.643789			chr12-24913122-24914502
3.36547	0.486018	0.545334	0.89123			chr12-25366834-25367732
1.53716	0.0354403	0.457233	0.0775102			chr12-25695326-25696184
2.0837	0.686481	0.512922	1.33837			chr12-25866329-25867269
2.28621	0.695726	0.523026	1.33019			chr12-25953674-25954532
2.62929	0.427117	0.581088	0.73503			chr12-26027407-26028273
2.55065	2.00155	0.494294	4.04931			chr12-26106176-26107081
3.32623	0.272463	0.579393	0.470256			chr12-26219526-26220406
5.08474	0.155586	0.630622	0.246718			chr12-26224350-26225262
2.12385	1.299	0.522093	2.48807			chr12-26231440-26232295
1.60913	0.137636	0.483179	0.284854			chr12-26345276-26346140
2.37669	1.07274	0.50843	2.10991			chr12-26442624-26443284
1.90873	1.99211	0.466706	4.26845			chr12-26443393-26443842
2.17653	0.394261	0.546098	0.72196			chr12-26466462-26467341
4.56988	0.441382	0.598865	0.73703			chr12-26539049-26540092
2.1186	0.438128	0.538757	0.81322			chr12-26598957-26599858
1.79159	0.136841	0.497182	0.275234			chr12-26822439-26823185
1.50742	1.81607	0.370099	4.90698			chr12-26869776-26870437
2.66986	0.571865	0.557437	1.02588			chr12-26872326-26873233
1.44187	0.198386	0.466689	0.425092			chr12-26905104-26905877
4.36374	0.446139	0.641161	0.695831			chr12-27015402-27016307
3.44865	0.550727	0.58427	0.942589			chr12-27556225-27557037
1.66566	1.73951	0.42117	4.13018			chr12-27584850-27585771
3.62432	0.143132	0.576263	0.248379			chr12-27867942-27868855
1.57909	0.0774404	0.470835	0.164475			chr12-27898913-27899838
1.50374	0.576985	0.427371	1.35008			chr12-28443050-28443967
3.77335	1.64472	0.564263	2.91481			chr12-28567775-28569331
1.62325	0.447748	0.467056	0.95866			chr12-28766648-28767465
2.40992	0.371481	0.533912	0.695772			chr12-29023324-29024228
1.66843	1.81773	0.405453	4.48319			chr12-29200557-29201453
1.80167	0.373039	0.519005	0.718759			chr12-29252525-29253203
4.24894	1.0709	0.534585	2.00323			chr12-29253713-29254578
2.62141	0.604743	0.569581	1.06173			chr12-29281225-29282114
2.55666	0.267763	0.561547	0.476831			chr12-29393710-29394614
2.12969	1.31207	0.503473	2.60604			chr12-29489191-29490142
2.14499	0.477311	0.540244	0.883512			chr12-29537574-29538471
2.4555	1.93523	0.524859	3.68714			chr12-29563032-29564020
3.38597	2.17969	0.538477	4.04789			chr12-29608524-29609467
1.90485	0.617344	0.527065	1.17128			chr12-29754196-29755062
2.68672	0.282158	0.563842	0.50042			chr12-29842847-29843752
3.27182	1.23492	0.56358	2.1912			chr12-30106046-30106952
1.89388	3.55009	0.448965	7.90728			chr12-30108386-30109259
3.00152	1.03083	0.596705	1.72754			chr12-30137816-30138876
1.9446	0.692156	0.509723	1.35791			chr12-30146202-30146948
4.76887	0.617902	0.555349	1.11264			chr12-30147715-30148618
1.79566	0.163905	0.535073	0.306323			chr12-30483424-30484281
3.14083	0.950327	0.528456	1.79831			chr12-30631537-30632405
5.86707	1.19451	0.605916	1.97141			chr12-30956575-30957547
2.83017	1.42603	0.528759	2.69693			chr12-30962342-30963242
4.27788	0.463632	0.565218	0.82027			chr12-30966769-30967623
3.47914	1.44472	0.522978	2.76248			chr12-30968025-30968885
10.0635	1.44771	0.649258	2.2298			chr12-30974553-30976342
2.54406	2.10054	0.530755	3.95765			chr12-31004517-31005277
3.09747	1.4561	0.526645	2.76486			chr12-31009323-31010068
1.51849	0.124699	0.457783	0.272398			chr12-31031448-31032257
2.37638	1.25018	0.515168	2.42675			chr12-31103612-31104375
1.51583	0.460347	0.457738	1.0057			chr12-31358723-31359615
1.57554	0.061859	0.49249	0.125605			chr12-31406116-31407012
5.1613	0.207546	0.63148	0.328666			chr12-31673167-31674128
1.46546	0.246224	0.461811	0.53317			chr12-31773614-31774377
2.17924	0.953303	0.531001	1.79529			chr12-32108833-32109594
2.82207	0.345188	0.564786	0.611183			chr12-32160994-32161760
4.01666	0.37858	0.558572	0.677765			chr12-32170434-32171280
2.31548	0.0238418	0.534611	0.0445965			chr12-32210718-32212057
2.82896	0.831065	0.553134	1.50247			chr12-32240912-32241923
3.76822	0.905978	0.58374	1.55202			chr12-32252192-32253276
2.03316	0.0832134	0.518214	0.160577			chr12-32296391-32297203
2.65463	0.141396	0.559692	0.252632			chr12-32367376-32368365
2.69326	0.469586	0.546629	0.859059			chr12-32444611-32445460
2.97217	2.39287	0.556043	4.3034			chr12-32477423-32478298
1.9369	0.0543884	0.525146	0.103568			chr12-32542108-32543006
3.55326	0.497752	0.587907	0.84665			chr12-32571445-32572275
3.13609	0.392588	0.582395	0.674092			chr12-32583005-32583972
1.97479	0.336358	0.530508	0.63403			chr12-33708678-33709503
2.5908	3.18036	0.519921	6.11701			chr12-33898441-33899226
2.26396	2.8778	0.503716	5.71314			chr12-33909153-33910033
4.02654	0.215117	0.636067	0.338199			chr12-34109344-34110453
3.56751	1.1978	0.522873	2.29081			chr12-38332419-38333424
1.80349	1.39069	0.478765	2.90474			chr12-38814722-38815592
2.30432	1.88459	0.523157	3.60234			chr12-38998842-38999718
2.27814	0.0312993	0.564095	0.0554858			chr12-39382822-39383747
2.30422	0.922337	0.517494	1.78231			chr12-39464895-39465709
3.66805	0.666438	0.566745	1.1759			chr12-39637779-39638740
2.41339	0.339509	0.569199	0.596469			chr12-39780461-39781926
1.56324	1.85565	0.396675	4.67802			chr12-39912276-39913152
1.58174	2.26106	0.383325	5.89855			chr12-39975275-39976104
2.91861	0.278274	0.603199	0.461331			chr12-40155952-40156886
2.41188	0.369612	0.532814	0.693699			chr12-40802486-40803403
2.76282	0.770468	0.522902	1.47345			chr12-40834095-40835008
1.72377	0.0503544	0.504292	0.0998516			chr12-41023481-41024288
2.11889	0.898822	0.506262	1.77541			chr12-41073565-41074424
2.12593	0.503848	0.521191	0.966724			chr12-41234450-41235321
1.41371	0.41287	0.427696	0.965335			chr12-41441137-41441950
4.60232	0.374131	0.599353	0.624224			chr12-41492386-41493983
2.31473	2.24636	0.484224	4.63909			chr12-41855967-41856850
2.47493	0.982169	0.555124	1.76928			chr12-41960614-41961334
1.89428	1.39814	0.493014	2.83591			chr12-42417301-42418144
2.99253	0.206896	0.576696	0.358761			chr12-42611891-42612756
1.58014	2.53222	0.382656	6.61749			chr12-42787097-42788001
3.01253	0.234585	0.585377	0.400742			chr12-42802518-42803848
2.44577	0.229213	0.565661	0.405212			chr12-42871519-42872395
3.08686	0.969842	0.588832	1.64706			chr12-42919600-42921111
2.65297	2.38887	0.496666	4.80981			chr12-42946592-42947433
1.46033	1.13276	0.410265	2.76104			chr12-42976341-42977240
1.59081	0.201531	0.467364	0.431207			chr12-43063286-43064117
2.23702	0.219226	0.554854	0.395107			chr12-43113157-43113904
1.75464	1.52803	0.468251	3.26327			chr12-43219933-43220527
2.00708	2.37069	0.450398	5.26355			chr12-43660034-43661093
4.94676	0.854812	0.614309	1.3915			chr12-43765989-43766990
2.95821	0.43515	0.563216	0.772616			chr12-43837716-43838591
2.55739	1.24832	0.512199	2.43718			chr12-44017580-44018422
2.96163	0.638846	0.52892	1.20783			chr12-44098471-44099309
1.95969	0.705438	0.509384	1.38488			chr12-44144292-44144968
1.58702	2.5906	0.384228	6.74235			chr12-44248275-44249202
3.32515	0.189271	0.554501	0.341335			chr12-44307338-44308244
1.71751	1.79168	0.423504	4.2306			chr12-44679477-44681130
3.39717	0.662928	0.535325	1.23837			chr12-44800462-44801354
2.09487	0.298653	0.539388	0.553689			chr12-44889672-44890491
4.00712	0.0343943	0.564877	0.0608881			chr12-44919176-44920078
1.37922	0.0603333	0.453633	0.133			chr12-45168672-45169557
1.72363	0.495074	0.512905	0.965235			chr12-45182253-45182902
4.32785	1.59409	0.543805	2.93135			chr12-45458016-45458923
3.19935	0.209461	0.551209	0.380003			chr12-45533750-45534662
2.12503	1.45864	0.487442	2.99243			chr12-45559292-45560185
6.29968	0.0393071	0.626612	0.0627296			chr12-45615211-45616504
2.88957	0.15994	0.556291	0.287511			chr12-45692938-45693803
2.06022	0.854591	0.511448	1.67092			chr12-45783207-45784089
2.53547	0.657567	0.573634	1.14632			chr12-46520502-46521756
4.24622	0.174568	0.561012	0.311167			chr12-46526070-46526939
2.78218	1.18004	0.573057	2.0592			chr12-46569276-46570195
2.81743	0.0739676	0.555655	0.133118			chr12-46928235-46929135
2.77776	0.830176	0.529779	1.56702			chr12-47189498-47190390
3.39707	1.42662	0.517618	2.75612			chr12-47301875-47302793
2.55613	0.188837	0.551356	0.342495			chr12-47543529-47544404
2.78428	0.256021	0.546272	0.468671			chr12-47620314-47621190
1.42704	2.27035	0.350821	6.47153			chr12-47660542-47661381
1.71917	0.883355	0.456878	1.93346			chr12-47729904-47730766
2.57603	0.0528695	0.527117	0.100299			chr12-47775047-47775955
4.2104	1.51558	0.567885	2.66881			chr12-47781611-47782509
6.19208	1.22544	0.557247	2.1991			chr12-47826184-47827059
1.95818	1.16219	0.506871	2.29287			chr12-48055003-48055886
1.48242	0.24971	0.447476	0.558041			chr12-48389836-48390679
4.10518	1.52446	0.573754	2.65699			chr12-48820137-48820966
4.70684	2.68824	0.595868	4.51147			chr12-48827996-48828833
2.32258	2.18731	0.50255	4.35241			chr12-48943076-48943922
3.3735	0.647604	0.561626	1.15309			chr12-48979533-48980406
3.22021	0.220184	0.565419	0.389417			chr12-49024322-49025192
7.0624	0.501376	0.630008	0.795825			chr12-49182977-49183908
2.14407	0.0340131	0.5088	0.0668498			chr12-49196961-49197762
1.7731	0.261147	0.494812	0.52777			chr12-49239891-49240722
2.12257	2.28859	0.484912	4.71961			chr12-49272624-49273461
6.18727	2.14387	0.570606	3.75718			chr12-49551736-49552609
3.01515	0.938868	0.541249	1.73463			chr12-49578390-49579268
1.69328	0.731815	0.455242	1.60753			chr12-49584473-49585270
2.30185	0.29078	0.506277	0.574349			chr12-49646939-49647847
2.09378	0.0110394	0.537856	0.0205248			chr12-49648469-49649391
3.1114	0.398079	0.546634	0.728236			chr12-49670717-49671668
2.62471	0.464165	0.559958	0.82893			chr12-49683564-49684451
4.39396	0.415609	0.597029	0.696129			chr12-49969955-49970938
3.53039	1.05649	0.576598	1.83229			chr12-49972245-49973123
3.22872	3.0049	0.509683	5.89563			chr12-50043610-50044220
1.78625	0.142525	0.483207	0.294956			chr12-50082510-50083314
2.89706	0.665601	0.5608	1.18688			chr12-50614050-50614959
2.08526	0.122198	0.545962	0.223821			chr12-50686146-50686962
4.12723	0.931839	0.600993	1.5505			chr12-50696660-50698372
4.42602	0.373494	0.575444	0.649053			chr12-50724712-50725626
3.42008	0.19251	0.568265	0.338769			chr12-50765374-50765970
2.91416	0.275291	0.57008	0.482899			chr12-51038133-51039051
2.43148	0.947527	0.536416	1.7664			chr12-51079495-51080423
2.4179	0.758025	0.529006	1.43292			chr12-51191871-51192791
5.23881	0.131526	0.641373	0.205069			chr12-51197525-51198928
2.55792	0.335472	0.546553	0.613795			chr12-51428017-51428913
1.67617	1.43828	0.458413	3.13753			chr12-51471125-51472050
2.73787	2.08325	0.542208	3.84216			chr12-51524054-51524953
2.42302	1.66561	0.52553	3.16939			chr12-51662737-51663628
2.23691	0.317056	0.532195	0.595752			chr12-51696665-51697597
4.19062	0.957607	0.560288	1.70913			chr12-51836491-51837391
4.2452	0.0911534	0.617945	0.147511			chr12-51900190-51901864
6.7797	0.688967	0.652481	1.05592			chr12-51913253-51914211
2.22068	0.0733299	0.558127	0.131386			chr12-51949388-51950170
2.15741	0.944743	0.517279	1.82637			chr12-51958877-51959655
3.13253	1.62749	0.557385	2.91987			chr12-52018552-52019268
9.0504	1.45595	0.624901	2.32989			chr12-52056516-52057396
2.67296	0.0998966	0.556397	0.179542			chr12-52117179-52118111
2.67106	1.23258	0.529219	2.32906			chr12-52127748-52128561
3.74847	1.0856	0.544973	1.99202			chr12-52165474-52166587
4.85016	3.14238	0.552702	5.68548			chr12-52182391-52182870
5.03898	1.12218	0.622224	1.80349			chr12-52186453-52187411
2.10027	1.51178	0.507641	2.97804			chr12-52234153-52234858
3.77742	1.67051	0.567736	2.9424			chr12-52246907-52247816
2.03934	0.531613	0.520595	1.02116			chr12-52328724-52329495
3.84659	1.31522	0.54928	2.39444			chr12-52395785-52396700
3.92421	0.592042	0.557166	1.06259			chr12-52415167-52415901
1.59694	2.51908	0.386806	6.51252			chr12-52444069-52444968
2.6997	1.23483	0.512335	2.4102			chr12-52496638-52497286
2.50249	2.44431	0.511551	4.77823			chr12-52498694-52499561
2.73045	0.0829984	0.61155	0.135718			chr12-52511662-52512870
3.16647	0.565765	0.53731	1.05296			chr12-52566728-52567567
2.82299	1.87544	0.52066	3.60204			chr12-52585581-52586533
3.65307	0.502718	0.610651	0.823249			chr12-52641255-52642352
2.90815	1.11581	0.523683	2.1307			chr12-52681881-52682873
2.6707	1.91287	0.542888	3.52351			chr12-52683874-52684741
2.01708	1.27452	0.530904	2.40066			chr12-52736411-52737260
4.13767	1.1151	0.603379	1.84809			chr12-52795461-52796379
6.69359	2.56475	0.568744	4.5095			chr12-52878495-52879045
4.10682	1.18071	0.541141	2.1819			chr12-52897021-52897922
2.13623	0.746953	0.519985	1.43649			chr12-52971454-52972192
10.1207	0.532969	0.660757	0.806605			chr12-53042223-53043242
4.9539	0.0900337	0.629037	0.143129			chr12-53086069-53087076
2.04941	1.28835	0.496441	2.59517			chr12-53107169-53108034
1.8015	1.2591	0.458933	2.74354			chr12-53289013-53289869
6.31019	1.23522	0.606344	2.03715			chr12-53345830-53346524
2.00976	0.0643448	0.49022	0.131257			chr12-53381853-53382545
1.92684	0.891586	0.518338	1.72009			chr12-53430777-53431684
2.38393	1.13707	0.513423	2.21468			chr12-53529747-53530548
2.54127	0.751444	0.523741	1.43476			chr12-53782148-53782769
4.63206	0.112333	0.598434	0.187711			chr12-53997061-53998025
3.55916	0.984158	0.574976	1.71165			chr12-54019123-54019777
4.59026	0.407003	0.619008	0.657508			chr12-54038520-54039451
2.32564	0.674723	0.504942	1.33624			chr12-54057972-54058689
1.99656	0.247601	0.552032	0.448527			chr12-54067511-54068426
1.97897	0.413417	0.537269	0.769478			chr12-54075731-54076575
2.5083	1.57956	0.573921	2.75222			chr12-54109839-54110736
1.51456	0.30081	0.482269	0.623739			chr12-54119735-54120571
2.0181	1.05618	0.500265	2.11123			chr12-54129428-54130175
5.51216	1.03781	0.614249	1.68955			chr12-54148439-54149649
5.32827	2.35987	0.60506	3.90023			chr12-54159955-54160619
5.22461	1.80578	0.561316	3.21705			chr12-54206515-54207288
2.19325	0.710719	0.522899	1.35919			chr12-54231115-54231950
2.38904	1.2173	0.519278	2.34422			chr12-54264710-54265549
1.5956	1.82988	0.391652	4.67221			chr12-54329640-54330513
5.89042	1.51343	0.610506	2.47897			chr12-54357004-54357939
3.04883	0.064445	0.560914	0.114893			chr12-54463185-54464107
2.87151	2.72522	0.5299	5.14291			chr12-54556437-54557252
3.403	1.92117	0.541884	3.54536			chr12-54592041-54592944
4.03509	2.48076	0.525595	4.71991			chr12-54890112-54891001
2.15217	1.79752	0.485029	3.70601			chr12-55024298-55025188
2.1473	0.463219	0.532893	0.869253			chr12-55041112-55042015
3.89219	0.666122	0.56314	1.18287			chr12-55062931-55063822
1.84822	1.29913	0.484616	2.68074			chr12-55064368-55065135
13.5657	2.81548	0.613558	4.58877			chr12-55717069-55717740
2.60188	2.07897	0.524023	3.96732			chr12-55834262-55835189
13.9998	1.87157	0.683139	2.73966			chr12-56157010-56157776
6.84755	1.3076	0.663219	1.9716			chr12-56159135-56159795
7.90953	1.07947	0.660087	1.63534			chr12-56230753-56231822
10.2588	2.9362	0.620673	4.73067			chr12-56632971-56633767
3.3839	0.886054	0.59486	1.48952			chr12-56709684-56710958
2.87711	1.75173	0.543344	3.22398			chr12-57056715-57057641
10.2243	1.36564	0.690594	1.97749			chr12-57096210-57097211
2.26784	1.55065	0.517134	2.99854			chr12-57159358-57160028
5.59434	0.00153141	0.629159	0.00243406			chr12-57189789-57190701
6.58504	1.9716	0.583339	3.37985			chr12-57203015-57203754
5.71719	1.75347	0.604461	2.90088			chr12-57237851-57238443
3.10274	1.72867	0.56295	3.07073			chr12-57244958-57245771
5.31054	0.721453	0.572088	1.26109			chr12-57454714-57455542
2.27009	1.3741	0.523446	2.6251			chr12-57492441-57493314
1.45739	0.00161596	0.482125	0.00335174			chr12-57588883-57589715
9.03618	1.14203	0.684915	1.6674			chr12-57620626-57621330
2.08883	0.161385	0.558749	0.288833			chr12-57658492-57659349
4.35465	1.69845	0.559951	3.03321			chr12-57723050-57723891
3.31167	0.919767	0.576445	1.59559			chr12-57741122-57741851
3.95187	2.26316	0.58343	3.87906			chr12-57864114-57864817
12.0437	2.35108	0.611486	3.84487			chr12-57894755-57895534
2.87946	0.812909	0.555916	1.46229			chr12-58162553-58163457
3.05903	0.188358	0.565512	0.333075			chr12-58176028-58177124
2.91086	0.21614	0.566107	0.381801			chr12-58244096-58244959
1.80514	0.157848	0.48167	0.327709			chr12-58252532-58253433
4.19296	1.02695	0.546182	1.88023			chr12-58285296-58286196
6.14326	0.461172	0.566602	0.813927			chr12-58300789-58301707
3.43792	1.54991	0.558972	2.77278			chr12-58395464-58396342
2.07009	0.490727	0.519383	0.944828			chr12-58481565-58482433
6.54696	0.275385	0.601492	0.457836			chr12-58529679-58530566
1.60998	2.0631	0.410237	5.02903			chr12-58584611-58585537
3.26874	1.11199	0.519574	2.14019			chr12-58615386-58616318
2.00138	1.86729	0.471935	3.95666			chr12-58626155-58627016
2.17689	0.197914	0.555996	0.355963			chr12-58646341-58647270
2.51606	1.83935	0.512886	3.58627			chr12-58648308-58649132
2.27188	0.619595	0.517829	1.19652			chr12-58908918-58909665
2.59576	0.643278	0.528404	1.2174			chr12-59164784-59165650
1.86198	2.18246	0.452533	4.82275			chr12-59674815-59676440
2.1512	0.269045	0.534305	0.503542			chr12-59823343-59824312
2.15639	0.217104	0.53899	0.402798			chr12-59964603-59965474
1.61069	2.63802	0.385721	6.83919			chr12-59973405-59974336
2.23687	1.12351	0.500638	2.24415			chr12-61524549-61525471
4.70743	0.915262	0.555627	1.64726			chr12-61869515-61870436
1.88312	0.35371	0.521442	0.678331			chr12-61930324-61931238
1.92488	0.622224	0.529907	1.17421			chr12-62121820-62122846
5.01827	0.0486966	0.645838	0.0754006			chr12-62668180-62669404
1.65329	0.524004	0.455058	1.15151			chr12-62695265-62696092
4.85159	0.234141	0.612465	0.382293			chr12-62701155-62702062
2.89793	1.58839	0.524969	3.02569			chr12-62736879-62737711
6.13692	0.76743	0.615245	1.24736			chr12-62740657-62741894
3.06431	2.54668	0.548803	4.64043			chr12-62748522-62749419
1.56471	0.784984	0.454072	1.72877			chr12-62900595-62901422
2.74741	0.585951	0.557801	1.05047			chr12-62977213-62978122
3.28708	0.12842	0.570657	0.225039			chr12-63044976-63045894
2.0169	1.11555	0.494672	2.25513			chr12-63183929-63184796
2.23981	2.96269	0.508421	5.82722			chr12-63362447-63363360
2.50657	0.58677	0.542242	1.08212			chr12-63764205-63765098
2.63353	1.25006	0.512275	2.44022			chr12-63840907-63841661
2.34958	1.28983	0.53289	2.42044			chr12-63961212-63962042
2.14001	0.827814	0.50904	1.62622			chr12-64052752-64053510
1.86781	0.36647	0.532892	0.6877			chr12-64108093-64108875
3.02007	0.0164863	0.596894	0.0276201			chr12-64176681-64177773
3.14945	0.188773	0.558369	0.338079			chr12-64336183-64337033
1.86394	0.00701181	0.542839	0.0129169			chr12-64770153-64770984
1.98149	0.880912	0.507788	1.7348			chr12-64816558-64817435
1.7452	0.349235	0.518976	0.672931			chr12-64864052-64864893
5.01601	1.95318	0.619941	3.1506			chr12-64948156-64949920
2.81804	0.475026	0.554982	0.855931			chr12-65019332-65020271
1.84823	1.4255	0.484983	2.93927			chr12-65113242-65114063
1.4585	0.0620628	0.494452	0.125518			chr12-65124996-65125804
1.91415	0.324576	0.529371	0.613135			chr12-65638141-65638976
2.7014	2.55216	0.542356	4.70569			chr12-65720433-65721213
2.0727	1.33962	0.488677	2.74131			chr12-65769274-65770140
2.60818	0.0196493	0.567365	0.0346326			chr12-65787278-65788172
1.96403	0.951941	0.514853	1.84896			chr12-65931246-65932050
1.48257	0.0697057	0.457707	0.152293			chr12-66061532-66062246
2.16104	0.376156	0.527455	0.713153			chr12-66340639-66341478
2.48647	2.28881	0.522901	4.37714			chr12-66598580-66599530
2.09099	0.59886	0.501369	1.19445			chr12-66626353-66627154
2.21978	0.423385	0.546458	0.774782			chr12-66677287-66678029
5.62358	0.545502	0.647449	0.84254			chr12-66694974-66695874
1.49871	0.977561	0.425319	2.29842			chr12-66801646-66802533
1.78696	0.421163	0.512956	0.821052			chr12-66862354-66863136
1.46664	0.770589	0.416857	1.84857			chr12-66934679-66935426
3.00401	1.01527	0.519683	1.95363			chr12-66947546-66948301
2.02334	0.992373	0.508387	1.952			chr12-67256539-67257490
2.89444	2.39657	0.518201	4.62479			chr12-67515672-67516380
1.54444	0.587976	0.433866	1.3552			chr12-67640528-67641425
11.7673	1.98106	0.662249	2.99141			chr12-67647544-67648175
2.89688	0.204247	0.55902	0.365366			chr12-67662890-67663787
5.38095	0.687459	0.635875	1.08112			chr12-67665417-67666392
2.29511	0.758832	0.5112	1.48441			chr12-67757312-67757968
1.75242	0.614267	0.470705	1.30499			chr12-67829678-67830520
1.58031	0.192845	0.460252	0.418999			chr12-67879735-67880658
2.40056	1.4553	0.529313	2.74941			chr12-68154542-68155404
2.48852	0.831868	0.533432	1.55946			chr12-68180761-68181669
1.80248	0.975694	0.493361	1.97765			chr12-68227085-68227941
2.11242	0.389858	0.541294	0.720234			chr12-68324330-68325212
6.47774	0.112351	0.643645	0.174554			chr12-68328551-68329393
2.6566	1.08384	0.521996	2.07634			chr12-68351835-68352716
4.81024	0.904605	0.553862	1.63327			chr12-68380213-68381104
2.16872	0.600544	0.517522	1.16042			chr12-68403438-68404348
2.17334	1.70649	0.509727	3.34784			chr12-69588599-69589457
2.49893	3.05197	0.511373	5.96819			chr12-69713217-69714080
11.8643	1.03194	0.690446	1.4946			chr12-69739436-69740250
3.35804	0.659985	0.530731	1.24354			chr12-69881472-69882338
3.99758	1.86991	0.523919	3.56908			chr12-69906336-69907239
2.09215	0.592794	0.533983	1.11014			chr12-70070294-70071187
3.35177	1.85136	0.581764	3.18232			chr12-70756396-70757371
1.4957	0.132443	0.456669	0.290019			chr12-70773839-70774720
2.23217	1.96682	0.506717	3.88149			chr12-70831267-70832130
1.9749	1.0248	0.499197	2.0529			chr12-70885670-70886554
2.63232	1.1673	0.511666	2.28138			chr12-71027593-71028487
3.08514	0.690579	0.533259	1.29502			chr12-71107991-71108950
2.54259	0.845767	0.544113	1.5544			chr12-71142755-71143655
1.97391	0.749408	0.53651	1.39682			chr12-71164288-71165183
3.4648	1.16462	0.538153	2.1641			chr12-71205426-71206323
2.25804	0.178663	0.550185	0.324732			chr12-71397521-71398036
3.33312	0.248629	0.565188	0.439904			chr12-71476055-71477114
4.10625	1.07287	0.551963	1.94374			chr12-71477651-71478694
3.01202	0.273544	0.597776	0.457602			chr12-71594050-71594933
2.31417	0.176712	0.559531	0.315821			chr12-71702885-71703687
2.06829	1.04015	0.51844	2.00631			chr12-71953879-71954785
2.1166	1.09584	0.503002	2.17859			chr12-71984192-71985087
1.67656	0.219206	0.475404	0.461094			chr12-72029159-72030029
1.64568	0.385847	0.464437	0.830784			chr12-72030170-72030976
1.60862	2.42229	0.385329	6.28629			chr12-72036996-72037898
2.04908	0.963822	0.511384	1.88473			chr12-72148316-72149313
2.38986	0.680423	0.517261	1.31543			chr12-72563983-72564900
1.93954	0.0351879	0.546	0.0644467			chr12-72586245-72587168
2.62863	1.49683	0.52922	2.82838			chr12-73277709-73278612
1.70292	1.98133	0.429336	4.61487			chr12-73361305-73362208
2.02179	2.14863	0.503505	4.26735			chr12-73630207-73631093
2.34493	0.543502	0.526967	1.03138			chr12-73974233-73975852
5.74645	2.42189	0.584935	4.14045			chr12-74539501-74540388
1.68987	2.33204	0.404663	5.76292			chr12-74579439-74580300
2.41455	0.360829	0.561609	0.64249			chr12-74889876-74890692
2.02753	0.0252162	0.545366	0.0462373			chr12-75115478-75116020
1.77076	0.275111	0.524086	0.524935			chr12-75301828-75302712
1.95194	0.945721	0.503873	1.87691			chr12-75306719-75307585
1.69377	0.815885	0.464189	1.75766			chr12-75555992-75556881
2.27008	1.23181	0.524198	2.34989			chr12-75591413-75592286
3.28384	0.241464	0.591226	0.408411			chr12-75650910-75651800
1.9807	1.04982	0.493883	2.12565			chr12-75685916-75686811
3.57802	0.503046	0.5769	0.871982			chr12-75764046-75764992
1.99577	0.719619	0.527744	1.36358			chr12-75855975-75856894
1.7917	0.921267	0.496357	1.85606			chr12-75910254-75910960
1.85541	0.268806	0.539987	0.4978			chr12-76113671-76114466
3.57935	0.314374	0.617216	0.509341			chr12-76183118-76184063
6.52187	0.602459	0.610346	0.987078			chr12-76250051-76250974
2.03005	0.755669	0.521931	1.44783			chr12-76717202-76718025
3.37391	0.428946	0.563908	0.760666			chr12-76874035-76875218
2.765	0.112143	0.574298	0.195269			chr12-76908123-76909061
1.57694	0.15393	0.477725	0.322214			chr12-76909118-76909811
1.99383	0.517266	0.51443	1.00551			chr12-76927075-76927905
2.14948	1.47177	0.518033	2.84108			chr12-77267702-77268695
2.29933	0.485741	0.522882	0.92897			chr12-77306594-77307476
2.33543	2.95628	0.496801	5.95062			chr12-77334851-77335699
2.51591	0.259416	0.543914	0.476944			chr12-77342243-77343143
2.07751	0.261092	0.535019	0.488005			chr12-77492248-77493054
4.01919	0.594246	0.585822	1.01438			chr12-77521251-77522158
2.23713	1.64282	0.519851	3.16018			chr12-77548941-77549786
2.73938	0.597263	0.54119	1.10361			chr12-77686668-77687655
3.19745	0.095731	0.573627	0.166887			chr12-77727829-77728779
5.01606	0.535219	0.637583	0.839451			chr12-77983998-77985198
1.67912	0.0190911	0.491719	0.0388253			chr12-78018143-78019046
6.99602	0.0694778	0.653842	0.106261			chr12-78086575-78087487
2.12817	1.71271	0.514104	3.33146			chr12-78220413-78221277
3.08113	0.695441	0.562912	1.23544			chr12-78290560-78291479
3.05891	0.731786	0.539715	1.35588			chr12-78568090-78568952
1.85856	0.370809	0.499098	0.742959			chr12-78593771-78594692
2.96081	0.766639	0.52666	1.45566			chr12-78674570-78675365
1.99412	0.429279	0.5316	0.807522			chr12-78799387-78800354
2.17621	1.86502	0.478222	3.8999			chr12-78802399-78803303
1.6689	0.741757	0.468324	1.58385			chr12-78938412-78939319
2.21671	0.10846	0.551994	0.196487			chr12-79001121-79002011
1.71004	0.0357774	0.496657	0.0720363			chr12-79188433-79189285
1.72315	0.158324	0.493158	0.321042			chr12-79239371-79240275
3.46262	0.078716	0.586027	0.134321			chr12-79260370-79261553
1.73711	0.810471	0.468575	1.72965			chr12-79283096-79284005
1.96661	0.436365	0.521879	0.836143			chr12-79329803-79330653
1.7965	0.892645	0.493901	1.80734			chr12-79331839-79332705
1.48634	0.0321932	0.463646	0.0694348			chr12-80049879-80050726
1.77034	0.0760738	0.502359	0.151433			chr12-80810599-80811498
1.60136	0.514918	0.460498	1.11818			chr12-80864049-80864921
5.62285	2.01766	0.5578	3.61717			chr12-80934849-80935674
2.373	0.913806	0.520312	1.75626			chr12-81150092-81151008
2.49423	1.01086	0.548791	1.84197			chr12-81207815-81208705
2.57156	1.05819	0.549787	1.92473			chr12-81464741-81465470
3.09475	1.83793	0.539624	3.40594			chr12-81614976-81615979
2.5034	0.829586	0.51248	1.61877			chr12-81998787-81999694
2.52514	0.385303	0.533024	0.722863			chr12-82082214-82083090
1.93421	1.44385	0.477667	3.02272			chr12-82098820-82099917
1.54837	2.13766	0.380793	5.61369			chr12-82124472-82125385
1.86168	1.40814	0.465858	3.02268			chr12-82176520-82177389
1.60685	2.75	0.388692	7.075			chr12-82205307-82206186
2.51638	1.26463	0.504314	2.50762			chr12-82640406-82641319
10.7994	2.2608	0.609483	3.70937			chr12-82688303-82689165
2.85316	0.421538	0.547275	0.770249			chr12-82689783-82690709
1.70562	0.449404	0.517203	0.868911			chr12-82697980-82698728
1.69273	1.66383	0.43259	3.84621			chr12-82873122-82873773
3.27159	0.65401	0.559479	1.16896			chr12-83147129-83148189
1.98268	0.598608	0.532825	1.12346			chr12-83361188-83362020
1.94688	0.140369	0.550913	0.254794			chr12-83363581-83364435
1.84286	0.0385306	0.54051	0.0712856			chr12-83659172-83660027
2.33494	1.71851	0.485289	3.5412			chr12-83676573-83677417
3.56735	0.509773	0.550806	0.925502			chr12-84435409-84436378
2.81504	1.59049	0.54582	2.91395			chr12-84463418-84464393
2.20534	2.74297	0.495265	5.53839			chr12-84641762-84642653
1.91452	1.14665	0.514261	2.22971			chr12-84889995-84890866
1.44395	2.46656	0.361737	6.81867			chr12-84998275-84999189
2.39764	2.02043	0.524766	3.85016			chr12-85276850-85277608
2.08143	1.42097	0.513421	2.76765			chr12-86052491-86053400
2.13271	0.0756681	0.558945	0.135377			chr12-86176736-86177637
2.21528	0.289684	0.502283	0.576735			chr12-86838465-86839379
2.27324	1.0677	0.500618	2.13277			chr12-86927701-86928765
2.27737	2.17753	0.477462	4.56064			chr12-86988849-86989711
1.97524	0.918512	0.500197	1.8363			chr12-86989961-86990652
1.58945	2.83357	0.393206	7.20633			chr12-87043722-87044628
1.65835	0.792593	0.454751	1.74292			chr12-87116516-87117372
1.41539	0.220298	0.455025	0.484145			chr12-87140028-87140831
2.15617	0.944018	0.50732	1.86079			chr12-87152653-87153536
2.21806	0.437318	0.527866	0.828464			chr12-87238101-87239178
1.43751	0.325681	0.468243	0.695537			chr12-87314339-87315262
1.55837	0.0827019	0.503806	0.164154			chr12-87385156-87386065
2.36751	0.0311221	0.560787	0.0554973			chr12-87413532-87414421
1.99312	0.857632	0.503072	1.70479			chr12-87804141-87805014
2.4423	0.0566741	0.533776	0.106176			chr12-88324882-88326001
2.41697	3.07477	0.505245	6.0857			chr12-88344222-88345108
3.71537	1.54373	0.560584	2.75379			chr12-88367385-88368977
1.98068	0.390922	0.510205	0.766206			chr12-88472948-88473727
1.78572	0.986429	0.500234	1.97193			chr12-88628759-88629696
1.60428	0.229062	0.4652	0.492395			chr12-88747592-88748501
1.3737	0.0162466	0.457581	0.0355053			chr12-89039943-89040811
1.96744	0.908856	0.52331	1.73675			chr12-89062598-89063405
1.87826	0.174099	0.537769	0.323744			chr12-89077768-89078661
2.11864	3.02295	0.488577	6.18727			chr12-89126886-89127716
1.93498	0.945999	0.504124	1.87652			chr12-89137769-89138619
2.23738	1.14423	0.528125	2.16659			chr12-89214424-89215288
1.90437	1.08533	0.487302	2.22722			chr12-89690677-89691551
5.10452	1.66722	0.587999	2.83541			chr12-89706921-89707470
1.51905	1.86682	0.390142	4.78498			chr12-89800180-89801024
1.39642	0.460264	0.424707	1.08372			chr12-90188415-90189261
2.39154	0.299424	0.54145	0.553005			chr12-90260994-90261895
2.34917	0.183069	0.562265	0.325591			chr12-91023145-91024050
2.28641	0.881025	0.521511	1.68937			chr12-91043057-91044003
2.51023	0.476365	0.542822	0.877571			chr12-91073953-91074792
2.4338	0.214093	0.556832	0.384483			chr12-91490667-91491576
3.76754	0.0281789	0.599999	0.0469649			chr12-91511507-91512623
2.34363	0.178474	0.560305	0.318529			chr12-91673395-91674274
1.57395	0.32965	0.446087	0.738982			chr12-91941873-91942732
3.33156	1.06366	0.564252	1.88508			chr12-91965265-91966344
2.44518	1.55975	0.503837	3.09575			chr12-91974325-91975270
7.61672	2.16512	0.5686	3.80781			chr12-92028653-92029505
3.88605	0.918839	0.567034	1.62043			chr12-92036747-92037617
2.29005	2.79293	0.488276	5.71999			chr12-92232229-92233087
2.26285	0.390006	0.548538	0.710991			chr12-92272234-92273147
1.74745	0.337412	0.491871	0.685977			chr12-92365529-92366394
2.04448	0.062327	0.525708	0.118558			chr12-92425103-92425932
1.42154	0.0718097	0.488255	0.147074			chr12-92482465-92483273
2.17679	2.311	0.490373	4.71274			chr12-92721768-92722621
2.2735	0.44828	0.545545	0.82171			chr12-92723156-92723948
2.65482	0.229016	0.531931	0.430538			chr12-92926734-92927558
2.27449	0.875673	0.535481	1.6353			chr12-93003633-93004446
3.32299	0.133548	0.600197	0.222508			chr12-93025239-93026258
4.29469	0.786164	0.61745	1.27324			chr12-93058077-93059095
2.68257	0.87296	0.548521	1.59148			chr12-93121830-93122715
4.14583	0.901583	0.549008	1.6422			chr12-93172911-93173812
2.93848	0.0501648	0.54972	0.0912553			chr12-93380517-93381297
3.12188	2.03192	0.539805	3.76418			chr12-93468801-93469436
3.51399	0.290794	0.599508	0.485054			chr12-93699303-93700749
2.49455	0.787647	0.547354	1.43901			chr12-93804352-93805111
2.19679	0.799738	0.531175	1.5056			chr12-93820685-93821598
2.87797	0.776973	0.539321	1.44065			chr12-93888357-93889577
1.80439	0.359696	0.493642	0.728657			chr12-93944775-93945676
3.05548	0.340551	0.556286	0.612187			chr12-93956816-93957814
2.3137	0.820533	0.509532	1.61037			chr12-94020334-94021058
1.80044	0.211484	0.532877	0.396872			chr12-94082465-94083255
2.01608	0.212695	0.537818	0.395478			chr12-94157889-94158835
2.98277	0.496863	0.558571	0.889525			chr12-94245558-94246619
2.4547	0.806382	0.524891	1.53628			chr12-94424391-94425261
4.29269	0.0705953	0.624573	0.11303			chr12-94433052-94434436
1.98176	0.389174	0.515619	0.754771			chr12-94567706-94568575
2.62275	0.363526	0.557878	0.651623			chr12-94642250-94643093
3.03937	0.978637	0.561074	1.74422			chr12-94735722-94736605
3.13118	0.455748	0.559984	0.81386			chr12-94980248-94981194
3.57698	1.82876	0.609876	2.99858			chr12-95100104-95101017
2.35147	0.78777	0.515916	1.52694			chr12-95146546-95147433
1.37825	0.438162	0.41934	1.04489			chr12-95312293-95313215
1.93545	1.1751	0.492952	2.3838			chr12-95401905-95402755
3.64997	1.57645	0.599449	2.62984			chr12-95468620-95469577
4.09021	0.824398	0.618328	1.33327			chr12-95535944-95537446
2.57682	1.62793	0.506524	3.21392			chr12-95601412-95602284
2.7141	2.89433	0.532973	5.43054			chr12-95615453-95616360
2.58278	1.93219	0.507295	3.8088			chr12-96095798-96096679
2.14748	0.525414	0.524715	1.00133			chr12-96104305-96105235
2.57622	0.394094	0.553139	0.71247			chr12-96112433-96113309
2.0038	0.322163	0.446711	0.72119			chr12-96117332-96118326
8.38347	0.132134	0.667962	0.197816			chr12-96232740-96233474
14.9246	1.69666	0.624905	2.71507			chr12-96235207-96236052
2.54353	0.339526	0.559925	0.606378			chr12-96365747-96366594
2.00794	0.66432	0.513603	1.29345			chr12-96822318-96823109
2.00513	0.0129267	0.527355	0.0245124			chr12-96981986-96982595
2.8073	0.285868	0.557833	0.512462			chr12-96989651-96991118
1.42353	2.61725	0.356357	7.34445			chr12-97009161-97010080
3.02335	2.29992	0.541722	4.24557			chr12-97022507-97023401
3.52653	0.522715	0.540907	0.966368			chr12-97082676-97083581
2.28539	1.2817	0.525363	2.43966			chr12-97086958-97087774
1.68175	0.163876	0.49038	0.334181			chr12-97185295-97186164
2.28059	0.0213365	0.558278	0.0382185			chr12-97186528-97187443
2.08642	2.43721	0.486378	5.01094			chr12-97318690-97319651
5.60087	0.826773	0.55678	1.48492			chr12-97342983-97343871
2.08337	1.61623	0.480079	3.36658			chr12-97365952-97366781
3.00194	1.18636	0.521125	2.27653			chr12-97493505-97494391
1.62421	2.3173	0.401392	5.77317			chr12-97574061-97574939
1.49379	2.61353	0.363915	7.18171			chr12-97629043-97629773
1.73379	0.692336	0.476552	1.4528			chr12-97630181-97630966
2.13272	0.987296	0.508064	1.94325			chr12-97649840-97650815
4.08625	0.125606	0.604959	0.207627			chr12-97757558-97758481
1.8265	0.0921083	0.515076	0.178825			chr12-97802529-97803247
2.81701	1.40189	0.539421	2.59888			chr12-97850862-97851704
2.00657	1.46652	0.485689	3.01946			chr12-98048145-98049059
1.72403	0.218344	0.489892	0.445698			chr12-98492395-98493219
2.06283	0.613099	0.53566	1.14457			chr12-98521765-98522602
2.17418	1.54857	0.485455	3.18994			chr12-98701545-98702745
11.5533	0.0949092	0.668401	0.141994			chr12-98743143-98744121
3.98845	0.582261	0.616794	0.944013			chr12-98817329-98818370
6.20343	0.989312	0.663966	1.49			chr12-98892728-98893728
2.40167	2.7145	0.508945	5.33357			chr12-98905699-98906533
3.13249	0.780951	0.576924	1.35365			chr12-99009277-99010164
2.249	0.0947434	0.545651	0.173634			chr12-99112858-99113727
2.40279	0.323296	0.583841	0.55374			chr12-99118744-99119639
1.56887	0.129282	0.458732	0.281824			chr12-99146040-99146888
2.33571	1.00577	0.529771	1.8985			chr12-99151449-99152312
3.19435	0.195092	0.563634	0.346133			chr12-99226868-99227979
2.75686	0.596305	0.535272	1.11402			chr12-99759112-99759995
1.83714	0.255725	0.533906	0.47897			chr12-99862696-99863458
1.90703	0.471054	0.50329	0.93595			chr12-100382379-100383275
1.86821	0.446084	0.519664	0.858409			chr12-100398880-100399762
1.77127	0.961099	0.487227	1.97259			chr12-100496854-100497715
3.78764	0.401873	0.570486	0.704439			chr12-100800952-100802230
2.43218	0.678243	0.563323	1.204			chr12-100897083-100898063
6.44706	0.364541	0.644339	0.56576			chr12-100913566-100914669
2.40806	1.74637	0.488091	3.57796			chr12-101045470-101046255
1.85062	0.381383	0.53424	0.713881			chr12-101090963-101091819
1.80908	0.0138393	0.537454	0.0257498			chr12-101327339-101328163
2.74631	0.00443709	0.576206	0.00770052			chr12-101364497-101365380
6.15452	1.63927	0.588827	2.78396			chr12-101696255-101696834
4.78294	0.685253	0.55713	1.22997			chr12-101907963-101908882
2.17717	0.229911	0.536294	0.428702			chr12-102304377-102304946
4.93769	1.1176	0.55678	2.00725			chr12-102305253-102306105
3.27835	1.76596	0.535622	3.29703			chr12-102357264-102358142
2.11457	2.11283	0.484821	4.35796			chr12-102396060-102396823
3.15001	0.175244	0.578654	0.302848			chr12-102439317-102440173
2.48049	0.0391755	0.571736	0.0685203			chr12-102501405-102502295
2.75745	1.67904	0.525783	3.19341			chr12-102569833-102570876
1.49784	0.393206	0.449319	0.875114			chr12-102602658-102603474
2.28881	2.29835	0.482559	4.76284			chr12-102767146-102767938
5.35273	0.27804	0.616936	0.450679			chr12-102951875-102952695
1.48369	0.0676564	0.466357	0.145074			chr12-103164344-103165233
2.16492	1.34568	0.490626	2.74278			chr12-103173651-103174519
2.11057	1.80368	0.504163	3.57756			chr12-103207777-103208679
1.88336	0.569773	0.510922	1.11519			chr12-103236051-103236662
2.5485	0.803084	0.559049	1.43652			chr12-103259978-103260871
1.86296	1.05482	0.49369	2.1366			chr12-103628933-103629832
2.20306	2.70704	0.484657	5.58548			chr12-103664345-103665170
2.46863	3.03212	0.509689	5.94896			chr12-103774936-103775557
2.48003	0.945028	0.517788	1.82512			chr12-104150098-104150994
2.24352	0.827384	0.536387	1.54251			chr12-104166183-104167084
1.91836	1.06165	0.492526	2.15551			chr12-104263207-104264128
2.64794	1.06492	0.53502	1.99043			chr12-104469112-104470131
2.50539	1.1961	0.520835	2.29652			chr12-104589733-104590643
2.59152	0.773259	0.535302	1.44453			chr12-104595803-104596752
2.50824	1.09863	0.519415	2.11514			chr12-104635214-104636056
2.16284	0.396032	0.528304	0.749629			chr12-104645497-104646241
3.44714	0.309098	0.578498	0.534311			chr12-104648634-104650234
2.46947	1.98103	0.501933	3.9468			chr12-104651036-104651697
2.10648	2.89946	0.477341	6.07419			chr12-104662603-104663473
4.61062	0.039644	0.628778	0.0630494			chr12-104689180-104690137
4.24456	0.13724	0.624461	0.219774			chr12-104691524-104692650
3.67697	1.94407	0.552785	3.51687			chr12-104722653-104723521
1.92082	0.181981	0.518228	0.351159			chr12-104727595-104728515
1.87389	0.852038	0.496033	1.71771			chr12-104791336-104792112
2.71696	2.46637	0.516042	4.77941			chr12-104827741-104828637
2.17745	0.313366	0.550041	0.569714			chr12-105068722-105069630
2.67712	0.50858	0.558924	0.909926			chr12-105077270-105078146
2.24658	0.281116	0.576945	0.487249			chr12-105089644-105090286
2.60254	0.984694	0.53568	1.83821			chr12-105220390-105221112
2.5384	0.531165	0.564054	0.941691			chr12-105354197-105355089
2.96374	0.0438488	0.577253	0.0759612			chr12-105431371-105432272
3.23504	0.0198284	0.581517	0.0340976			chr12-105469098-105470025
2.20205	0.350955	0.54722	0.64134			chr12-105569563-105570467
1.9984	1.09792	0.501746	2.1882			chr12-105626462-105627345
1.37838	0.675559	0.407866	1.65632			chr12-105682445-105683311
2.24431	0.334553	0.535387	0.624881			chr12-105746152-105747007
2.22949	0.413077	0.548922	0.752524			chr12-105760994-105761864
2.27847	1.14308	0.512753	2.22931			chr12-105804543-105805367
3.53007	0.339424	0.600856	0.564901			chr12-105980152-105981342
6.00161	0.53414	0.654216	0.816458			chr12-106100495-106101577
3.6964	0.835553	0.570264	1.4652			chr12-106125476-106126370
2.33488	0.586868	0.523284	1.12151			chr12-106171453-106172255
2.76781	0.870347	0.524759	1.65856			chr12-106488631-106489439
2.41762	1.05931	0.511979	2.06904			chr12-106537255-106538158
15.904	1.73787	0.6904	2.5172			chr12-106583499-106584252
1.78655	0.15591	0.47982	0.324934			chr12-106753628-106754570
1.98932	1.19511	0.488868	2.44465			chr12-106853527-106854329
2.20725	1.22683	0.537908	2.28075			chr12-106865372-106866175
1.85773	0.806295	0.499053	1.61565			chr12-106906570-106907443
17.1239	1.1005	0.732328	1.50275			chr12-106956446-106957326
3.16162	1.97983	0.5128	3.86084			chr12-107099393-107100275
2.81982	0.633005	0.573106	1.10452			chr12-107127667-107128353
3.16762	1.41069	0.520363	2.71098			chr12-107179272-107180121
1.63893	0.185175	0.471948	0.392364			chr12-107288475-107289384
1.82791	0.126816	0.532839	0.238001			chr12-107292630-107293491
2.07904	0.814963	0.511426	1.59351			chr12-107360179-107361120
6.22018	0.654128	0.608738	1.07456			chr12-107370414-107371604
2.05355	1.27478	0.507077	2.51397			chr12-107396674-107397307
3.12209	2.13172	0.529446	4.02632			chr12-107407450-107408306
1.97603	1.60839	0.486107	3.30871			chr12-107483109-107483951
2.89979	0.691469	0.528434	1.30852			chr12-107489821-107490724
2.62059	0.419222	0.571617	0.733398			chr12-107499738-107500644
1.96748	1.51153	0.488073	3.09694			chr12-107525935-107526736
1.56737	0.492991	0.444979	1.1079			chr12-107536394-107537282
2.96907	0.989738	0.534755	1.85083			chr12-107583191-107583857
2.28631	1.53739	0.527679	2.91349			chr12-107621772-107622637
2.28762	0.464778	0.551082	0.843391			chr12-107635050-107635857
2.79827	0.534497	0.560521	0.953571			chr12-107870029-107870852
2.10575	1.08021	0.529536	2.03992			chr12-107872904-107873796
1.9354	2.0035	0.497758	4.02505			chr12-107888672-107889473
1.9807	1.48917	0.487988	3.05166			chr12-107955709-107956566
2.19718	0.614753	0.544424	1.12918			chr12-108013030-108013881
2.39143	0.320328	0.538226	0.595156			chr12-108019031-108019922
3.22653	1.00447	0.578095	1.73756			chr12-108093032-108093942
2.6058	1.69203	0.546979	3.09341			chr12-108133409-108134668
3.23474	0.275926	0.575243	0.479669			chr12-108162186-108162981
3.8365	1.14828	0.60745	1.89033			chr12-108240183-108241165
4.60848	0.427338	0.648103	0.659367			chr12-108285752-108286915
2.05286	0.780217	0.510243	1.52911			chr12-108331889-108332528
2.28918	1.59928	0.514291	3.10968			chr12-108475229-108475963
2.61231	1.76512	0.537362	3.2848			chr12-108483268-108484093
1.44874	0.00851544	0.454424	0.018739			chr12-108576576-108577301
4.40301	0.687287	0.606726	1.13278			chr12-108591315-108592300
3.63955	1.87341	0.535683	3.49723			chr12-108606208-108607125
4.25819	0.0261359	0.601015	0.0434862			chr12-108629635-108630525
3.89898	0.308424	0.584875	0.527333			chr12-108686471-108687373
2.09576	0.874499	0.515201	1.6974			chr12-108697457-108698303
4.78801	0.170238	0.567976	0.299727			chr12-108759681-108760584
2.17297	1.09579	0.513498	2.13398			chr12-108917862-108918702
2.01557	0.99322	0.520013	1.90999			chr12-108972111-108972986
1.51797	1.83385	0.374762	4.89337			chr12-109258402-109259262
3.73744	0.532975	0.601012	0.886797			chr12-109276431-109277325
5.0347	2.10298	0.597228	3.52123			chr12-109289328-109290538
2.37033	1.4136	0.505199	2.7981			chr12-109333177-109334034
1.93264	2.15769	0.492637	4.37988			chr12-109350522-109351300
2.1394	2.70899	0.499393	5.42457			chr12-109351942-109352766
2.20243	0.237103	0.5357	0.442605			chr12-109402643-109403547
2.37888	0.468009	0.572704	0.817192			chr12-109447065-109447878
2.30743	0.616759	0.530398	1.16282			chr12-109464648-109465403
2.35585	1.10956	0.511346	2.16988			chr12-109509532-109510729
2.51562	0.150618	0.551228	0.273242			chr12-109517370-109518094
2.37678	0.785567	0.513426	1.53005			chr12-109531331-109532142
2.37311	1.36383	0.520712	2.61917			chr12-109532591-109533326
2.86282	1.40391	0.538316	2.60797			chr12-109544880-109545783
5.35551	0.287706	0.571005	0.503859			chr12-109589014-109589799
5.25307	0.766644	0.572932	1.33811			chr12-109592787-109593636
3.68331	1.02071	0.565346	1.80545			chr12-109594532-109595387
10.421	1.73395	0.670552	2.58585			chr12-109604743-109605915
3.4658	1.80949	0.571091	3.16848			chr12-109632156-109633039
2.47977	1.71252	0.513456	3.33528			chr12-109637203-109638057
4.23792	1.26364	0.570185	2.21618			chr12-109652392-109653320
4.03449	1.5622	0.538736	2.89975			chr12-109655608-109656356
1.7758	0.25222	0.490556	0.51415			chr12-109735537-109736189
3.61674	1.69219	0.555138	3.04824			chr12-109760338-109761139
8.63588	1.09419	0.594673	1.83999			chr12-109820548-109821429
2.59823	0.671838	0.531999	1.26286			chr12-109875330-109876233
2.01401	0.248924	0.493994	0.503901			chr12-110277351-110278187
4.828	1.2746	0.625414	2.038			chr12-110744835-110745674
2.66758	0.9428	0.526852	1.7895			chr12-110940794-110941672
2.07473	1.14661	0.531573	2.15701			chr12-110956421-110957127
3.77991	0.52764	0.552031	0.955815			chr12-110991747-110992636
4.17106	1.55099	0.537238	2.88698			chr12-111083793-111084627
2.46424	1.13291	0.539834	2.09863			chr12-111088265-111089110
1.63477	0.0983888	0.479544	0.205172			chr12-111111522-111112299
2.71411	1.50667	0.542582	2.77685			chr12-111142030-111142777
1.60683	2.15454	0.394459	5.462			chr12-111182393-111183010
3.84392	0.749568	0.607784	1.23328			chr12-111188477-111189979
1.49951	2.42224	0.363712	6.65977			chr12-111238863-111239767
3.13822	3.49508	0.52613	6.643			chr12-111281060-111281959
2.50429	0.757777	0.546328	1.38704			chr12-111295789-111296562
2.9625	1.11939	0.549915	2.03556			chr12-111324950-111325765
16.5561	1.1115	0.645561	1.72175			chr12-111367868-111368550
5.62737	0.70547	0.647427	1.08965			chr12-111429807-111430496
2.44597	0.454898	0.54907	0.828489			chr12-111498881-111499808
2.15657	0.241918	0.546655	0.442542			chr12-112325060-112325920
3.20488	0.0631523	0.558239	0.113128			chr12-112330376-112331297
2.36145	1.28176	0.516196	2.48309			chr12-112341146-112342008
2.20564	1.16427	0.528192	2.20425			chr12-112362099-112363009
1.84856	0.437562	0.518419	0.844032			chr12-112364021-112364786
7.98739	0.109324	0.647698	0.168789			chr12-112450440-112451372
1.83927	0.378383	0.495333	0.763896			chr12-112458643-112459555
1.66584	0.0171005	0.504055	0.0339258			chr12-112462348-112463209
1.94786	1.27653	0.501081	2.54755			chr12-112472825-112473729
4.24611	1.17828	0.599203	1.96641			chr12-112539313-112540278
2.01073	0.252952	0.536401	0.471574			chr12-112685087-112685870
1.63278	0.368014	0.456104	0.806864			chr12-112728089-112728865
2.18058	0.434948	0.542416	0.801872			chr12-112734925-112735796
2.30198	0.919666	0.516818	1.77948			chr12-112782695-112783599
1.6455	0.344834	0.487699	0.707063			chr12-112794579-112795465
5.88271	0.232358	0.58146	0.399612			chr12-112879043-112879946
2.22724	0.914381	0.508177	1.79933			chr12-112888450-112889495
3.72326	0.980066	0.595096	1.6469			chr12-112908278-112909181
1.88369	0.791098	0.512396	1.54392			chr12-112916134-112916991
4.24086	0.789707	0.55767	1.41608			chr12-112918869-112919765
1.88812	0.87139	0.499445	1.74472			chr12-112932356-112933263
2.59541	0.609921	0.537966	1.13375			chr12-112939618-112940701
2.08291	0.450484	0.543725	0.828515			chr12-112950184-112951226
2.68973	0.640495	0.531237	1.20567			chr12-113016664-113017539
1.84999	0.712305	0.499359	1.42644			chr12-113032285-113032955
3.57501	1.1137	0.534738	2.08269			chr12-113042982-113043892
2.01362	0.76647	0.484906	1.58066			chr12-113060770-113061635
4.01387	0.494521	0.628398	0.786954			chr12-113121148-113122059
5.7364	1.90431	0.57677	3.30168			chr12-113162158-113162614
3.84805	1.71382	0.554846	3.08882			chr12-113162831-113163405
5.0227	1.24095	0.550737	2.25325			chr12-113171270-113172172
2.50956	1.7777	0.520826	3.41322			chr12-113249805-113250534
2.9677	1.51685	0.531288	2.85504			chr12-113363754-113364660
4.78828	3.54166	0.585305	6.05097			chr12-113372227-113373384
3.21771	1.64981	0.518648	3.18099			chr12-113376566-113377498
3.00649	0.0373514	0.585278	0.0638183			chr12-113417841-113418888
3.91337	0.614385	0.625067	0.98291			chr12-113427710-113428614
8.22717	2.2123	0.600138	3.68632			chr12-113466292-113467119
3.51237	1.67558	0.544282	3.07851			chr12-113472355-113473128
1.38228	0.34493	0.434886	0.79315			chr12-113482443-113483343
2.34072	0.714493	0.520139	1.37366			chr12-113582200-113583063
3.25859	0.997176	0.526178	1.89513			chr12-113621126-113622027
2.43036	0.751168	0.551668	1.36163			chr12-113641047-113642079
2.18077	0.578496	0.518478	1.11576			chr12-113659193-113660065
1.91444	1.6248	0.487358	3.3339			chr12-113674838-113675694
2.99693	1.59554	0.566815	2.81492			chr12-113678313-113679203
1.98033	1.17836	0.518193	2.27398			chr12-113735055-113735746
3.45896	1.01219	0.602419	1.68021			chr12-113742127-113743082
1.91581	0.665258	0.50827	1.30887			chr12-113868897-113869644
2.22209	1.4435	0.523841	2.75561			chr12-113880836-113881416
2.37515	0.822208	0.552284	1.48874			chr12-113896030-113896904
2.43042	2.87005	0.508105	5.64854			chr12-113910396-113911225
2.96766	0.807036	0.582157	1.38629			chr12-113990211-113991238
3.52788	1.29933	0.530608	2.44876			chr12-114011512-114012425
2.19773	2.61406	0.502234	5.20487			chr12-114137992-114138846
2.4479	2.00362	0.536657	3.73353			chr12-114249018-114249886
1.91924	0.100915	0.53989	0.186917			chr12-114250093-114251212
3.78212	1.44598	0.526995	2.74383			chr12-114361993-114362897
3.02214	1.54718	0.561181	2.75701			chr12-114392870-114393673
2.73474	1.53102	0.525517	2.91336			chr12-114399540-114400280
2.10016	0.896174	0.505199	1.7739			chr12-114498993-114499843
1.73746	0.954908	0.483858	1.97353			chr12-114562502-114563293
7.7978	1.19715	0.666997	1.79483			chr12-114666654-114667819
2.47041	0.491118	0.543014	0.904429			chr12-114823434-114824307
2.87714	1.94907	0.53889	3.61682			chr12-114889137-114889989
2.2858	0.0783611	0.542227	0.144517			chr12-115072387-115073298
1.81777	0.248741	0.52413	0.474578			chr12-115140400-115141255
2.10506	1.33581	0.498763	2.67825			chr12-115234639-115235521
1.52311	2.35418	0.369404	6.37292			chr12-115244729-115245503
2.5308	1.03083	0.519482	1.98435			chr12-115335356-115336253
1.48556	2.13247	0.383422	5.56167			chr12-115531119-115531831
2.37189	2.4408	0.515465	4.73515			chr12-115561781-115562611
2.4293	0.0566534	0.55396	0.10227			chr12-115583463-115584396
2.34234	0.909509	0.561564	1.6196			chr12-115649526-115650467
2.63736	1.87181	0.496031	3.77357			chr12-115870162-115871013
2.49112	1.88711	0.53026	3.55885			chr12-115984475-115985404
2.39757	0.699381	0.545491	1.28211			chr12-116009548-116010431
2.257	0.726142	0.537835	1.35012			chr12-116104104-116104985
2.96485	0.108657	0.56402	0.192647			chr12-116122316-116123052
1.53229	0.145481	0.47333	0.307357			chr12-116172126-116172966
19.6989	1.50495	0.736082	2.04454			chr12-116276196-116277120
4.46192	1.16278	0.548122	2.1214			chr12-116343066-116343951
3.95438	0.0992884	0.584896	0.169754			chr12-116536877-116537775
2.33184	0.676747	0.538379	1.25701			chr12-116549762-116550627
3.0983	1.9998	0.529336	3.77795			chr12-116602158-116602945
2.34605	2.43229	0.520173	4.67593			chr12-116614457-116614801
2.35662	1.52803	0.527177	2.89851			chr12-116629185-116630024
4.7678	1.43298	0.60484	2.36919			chr12-116694506-116695206
2.23858	0.984344	0.505718	1.94643			chr12-116700584-116701446
2.68424	0.91647	0.548072	1.67217			chr12-116744401-116745312
2.42399	0.328812	0.54882	0.599126			chr12-116764944-116765832
4.51554	0.431158	0.613304	0.70301			chr12-116817948-116818561
2.72429	1.16462	0.566573	2.05554			chr12-116891770-116892735
4.33276	0.369824	0.593337	0.623294			chr12-116926155-116927180
1.66844	0.101647	0.499311	0.203575			chr12-116935199-116936023
2.31117	0.994413	0.534944	1.85891			chr12-116945458-116946338
3.78256	0.0568501	0.619889	0.0917102			chr12-116958491-116959365
4.87088	1.33485	0.533816	2.50059			chr12-116968648-116969235
3.18116	2.46992	0.54562	4.52682			chr12-117007371-117008229
2.80097	0.141295	0.561889	0.251465			chr12-117051072-117051875
2.47552	0.95163	0.535505	1.77707			chr12-117053778-117054522
3.35442	0.571515	0.563991	1.01334			chr12-117120545-117121344
1.90096	0.197067	0.495196	0.397958			chr12-117121464-117122271
2.49696	0.504629	0.551625	0.914804			chr12-117238966-117239914
2.48467	1.9601	0.508551	3.85427			chr12-117384459-117385361
2.74882	0.792221	0.570639	1.38831			chr12-117404251-117405309
2.28413	0.534635	0.528817	1.011			chr12-117417014-117417871
2.19368	1.51363	0.523068	2.89375			chr12-117444592-117445420
2.06507	1.75581	0.486294	3.61059			chr12-117495058-117495917
1.85854	1.37716	0.481305	2.86129			chr12-117498078-117498964
2.36418	0.0637514	0.547031	0.116541			chr12-117534117-117534973
2.8245	0.679746	0.537476	1.2647			chr12-117550608-117551467
2.71231	1.76662	0.52811	3.34518			chr12-117552805-117553681
2.02625	0.431105	0.541371	0.796322			chr12-117603436-117604283
3.71367	1.11683	0.552736	2.02054			chr12-117732600-117733381
2.44552	1.00953	0.531423	1.89968			chr12-117834916-117835818
3.1213	0.0863335	0.582574	0.148193			chr12-118064253-118065143
2.34101	0.82557	0.509781	1.61946			chr12-118574091-118574980
2.53686	0.658524	0.52803	1.24713			chr12-118599782-118601026
1.86849	1.19385	0.488676	2.44303			chr12-118640380-118641087
2.55667	0.873574	0.521608	1.67477			chr12-118697481-118698339
2.51588	0.962673	0.516859	1.86254			chr12-118750462-118751359
2.74282	2.86596	0.522832	5.48161			chr12-118816141-118816967
1.40934	0.359771	0.449456	0.800458			chr12-118856232-118857029
2.43607	2.75909	0.508742	5.42335			chr12-118858980-118859837
2.03804	3.29119	0.472	6.97285			chr12-118922464-118923323
2.46642	2.96486	0.506539	5.85318			chr12-118942045-118942969
2.32251	0.855149	0.532924	1.60464			chr12-118946078-118946991
2.18928	2.43565	0.485899	5.01266			chr12-118986049-118986863
1.99326	1.59868	0.478963	3.3378			chr12-119004157-119005073
1.93513	0.666702	0.510513	1.30595			chr12-119014258-119015287
1.89472	0.798761	0.498027	1.60385			chr12-119017099-119018074
2.04373	0.54042	0.519978	1.03931			chr12-119020420-119021285
1.87484	1.39148	0.484306	2.87314			chr12-119043972-119044848
2.32721	1.74292	0.525849	3.31449			chr12-119088652-119089437
1.95113	1.78112	0.472813	3.76707			chr12-119096428-119097303
2.72362	1.57397	0.541943	2.90432			chr12-119201174-119201797
2.09596	0.575715	0.547731	1.05109			chr12-119241433-119242312
1.98781	0.718108	0.515604	1.39275			chr12-119311348-119312189
1.94235	1.7199	0.479393	3.58765			chr12-119319498-119320360
2.10113	1.34638	0.494979	2.72007			chr12-119327862-119328538
2.41362	0.331545	0.552434	0.600153			chr12-119333109-119333977
2.48302	0.854374	0.54122	1.57861			chr12-119353895-119354814
1.55685	1.844	0.38206	4.82648			chr12-119392895-119393637
2.5632	0.837122	0.548084	1.52736			chr12-119446995-119447804
2.60993	0.29332	0.56413	0.519952			chr12-119486547-119487438
2.21891	0.790562	0.537732	1.47018			chr12-119589039-119589849
2.60102	0.552729	0.552873	0.999741			chr12-119624775-119625686
3.3839	0.551007	0.581774	0.947115			chr12-119694857-119695834
2.39312	0.936266	0.516309	1.81338			chr12-119826694-119827605
2.20485	2.97492	0.494971	6.01028			chr12-119938894-119939434
3.27861	0.774638	0.547291	1.4154			chr12-119949004-119949924
2.5637	3.03467	0.512906	5.91661			chr12-119962991-119963843
2.08809	1.24888	0.51038	2.44696			chr12-120141118-120141869
6.03735	0.743417	0.665983	1.11627			chr12-120144101-120145628
2.59932	0.201338	0.526199	0.382626			chr12-120231271-120232012
2.18411	0.706884	0.522128	1.35385			chr12-120587644-120588403
2.66396	3.03561	0.517536	5.86551			chr12-120610335-120611238
2.5383	1.70213	0.535962	3.17584			chr12-120642344-120643077
1.90586	0.584988	0.522423	1.11976			chr12-120673953-120674841
2.65807	1.09141	0.558017	1.95588			chr12-120684547-120685257
2.42002	1.02003	0.530454	1.92294			chr12-120747557-120748416
2.33264	1.73412	0.517456	3.35124			chr12-120759404-120760344
2.15835	0.195035	0.54441	0.35825			chr12-120932629-120933520
4.44568	0.174027	0.640778	0.271587			chr12-120978135-120979219
2.70195	2.7666	0.529268	5.22723			chr12-121113792-121114712
4.41976	0.499288	0.61899	0.806617			chr12-121165097-121165950
2.2188	1.13632	0.521733	2.17797			chr12-121180993-121181882
3.49636	0.555657	0.558192	0.995459			chr12-121254448-121255263
3.9103	1.1384	0.602246	1.89025			chr12-121255443-121256280
2.24475	1.81281	0.501067	3.6179			chr12-121259848-121260751
4.31952	2.16695	0.59344	3.6515			chr12-121295125-121295778
2.17366	1.24667	0.501078	2.48798			chr12-121692957-121693849
3.94477	1.25081	0.538366	2.32334			chr12-121718575-121719478
8.30178	1.36251	0.650251	2.09536			chr12-121809949-121810734
2.77698	1.28834	0.544019	2.36818			chr12-121829054-121829943
3.49216	0.343839	0.616048	0.558137			chr12-121856109-121857028
2.48848	0.54256	0.581145	0.933606			chr12-121899331-121900276
1.42874	0.159829	0.472418	0.338322			chr12-121938893-121939767
2.36846	1.18251	0.529592	2.23287			chr12-122059668-122060522
3.10583	1.29525	0.555268	2.33266			chr12-122064967-122065720
1.68161	0.180846	0.47224	0.382954			chr12-122105409-122106117
3.17134	2.87554	0.532505	5.40002			chr12-122141356-122142253
4.58216	1.53522	0.559973	2.7416			chr12-122866717-122867467
17.6275	1.19083	0.699212	1.70311			chr12-122875188-122876142
3.27088	0.474421	0.557947	0.850297			chr12-122885845-122886559
8.42734	1.47818	0.597373	2.47447			chr12-122886911-122887809
2.24429	0.236831	0.548211	0.432007			chr12-122927306-122928088
5.25563	0.269421	0.635993	0.423622			chr12-122961461-122962561
8.6866	1.69446	0.594324	2.85107			chr12-122965045-122965838
2.77354	1.05258	0.547208	1.92354			chr12-123034670-123035483
2.19815	0.1783	0.551144	0.323509			chr12-123262943-123263872
3.29834	2.31973	0.5608	4.13646			chr12-123272990-123273865
3.4794	1.19083	0.560183	2.12578			chr12-123453197-123453955
2.09695	0.895477	0.52048	1.72048			chr12-123461119-123461848
2.9876	0.441368	0.548998	0.803953			chr12-123968822-123969717
2.01116	0.703423	0.478244	1.47084			chr12-124026543-124027456
2.11078	0.0554525	0.546869	0.1014			chr12-124082749-124083271
1.94749	0.512074	0.51558	0.9932			chr12-124083368-124083783
9.21675	1.86007	0.608793	3.05534			chr12-124296160-124296933
14.7637	2.64041	0.619272	4.26374			chr12-124326828-124327703
3.31569	0.835024	0.58686	1.42287			chr12-124331836-124333376
4.14618	0.13502	0.574345	0.235085			chr12-124343923-124344783
3.60358	1.97416	0.569909	3.464			chr12-124349585-124350473
2.91085	1.55521	0.54184	2.87023			chr12-124403142-124403757
2.17424	1.13712	0.525137	2.16538			chr12-124468912-124469794
3.95253	0.634854	0.559147	1.1354			chr12-124488405-124489175
2.10501	0.0770461	0.502647	0.153281			chr12-124496650-124497428
6.93733	1.75592	0.649302	2.70431			chr12-124515728-124516510
2.1689	0.00159691	0.505765	0.00315742			chr12-124545390-124546232
4.15533	2.68141	0.567987	4.7209			chr12-124563078-124563848
3.69596	1.7856	0.532789	3.35142			chr12-124594144-124595025
2.43798	0.89526	0.519302	1.72397			chr12-124633752-124634593
2.70003	0.0463707	0.561082	0.0826452			chr12-124635936-124636824
7.06452	1.93924	0.586549	3.30619			chr12-124695771-124696498
3.47073	1.07051	0.56052	1.90984			chr12-124696789-124697479
3.70616	1.29975	0.564766	2.30139			chr12-124779018-124779865
4.04592	0.332972	0.603565	0.551675			chr12-124784663-124785454
3.6371	0.487144	0.550412	0.885054			chr12-124807249-124808123
3.74054	1.28032	0.545072	2.3489			chr12-125066907-125067745
2.15763	0.359788	0.529272	0.679779			chr12-125081132-125081973
5.1725	0.736332	0.637602	1.15485			chr12-125090864-125091781
4.66227	1.29299	0.54912	2.35465			chr12-125094706-125095590
2.22106	1.30682	0.516828	2.52855			chr12-125167186-125168212
2.31563	1.6561	0.525094	3.15392			chr12-125176725-125177594
2.92351	0.931007	0.58579	1.58932			chr12-125226635-125227693
3.31994	3.01948	0.545162	5.53869			chr12-125283050-125283985
6.415	0.618247	0.632527	0.977425			chr12-125296351-125297585
5.97575	1.76489	0.620278	2.84532			chr12-125435211-125436498
2.45943	0.58335	0.561781	1.03839			chr12-125473203-125474056
2.2648	0.502126	0.561436	0.894359			chr12-125476317-125477238
2.18358	0.782918	0.514708	1.52109			chr12-125896692-125897512
1.74939	0.727107	0.50109	1.45105			chr12-126049188-126050028
1.98657	0.705258	0.510163	1.38242			chr12-126055121-126056049
1.43421	0.0115231	0.472036	0.0244115			chr12-126085543-126086343
2.79495	1.26264	0.54733	2.30691			chr12-126156590-126157430
2.84342	0.805343	0.518325	1.55374			chr12-126189719-126190568
2.06745	1.73961	0.511473	3.40118			chr12-126212635-126213459
2.52531	3.33334	0.50426	6.61035			chr12-126446024-126446825
1.50956	2.04394	0.384078	5.32167			chr12-126527561-126528423
1.70024	0.949747	0.500812	1.89641			chr12-126539830-126540382
2.97995	3.67711	0.518749	7.08842			chr12-126558734-126559661
2.7523	0.990694	0.522962	1.89439			chr12-126631608-126632530
2.44757	1.01975	0.510312	1.99829			chr12-126652231-126653033
1.70109	0.42017	0.491264	0.855282			chr12-126708229-126709159
2.87035	0.385735	0.546718	0.705546			chr12-126854084-126854987
1.96842	0.000626372	0.542317	0.00115499			chr12-126940019-126940916
2.59248	1.45083	0.553254	2.62236			chr12-127038410-127039216
1.86198	0.599109	0.514638	1.16414			chr12-127065627-127066463
2.40136	0.259807	0.537672	0.483208			chr12-127170616-127171492
1.46192	0.752862	0.425916	1.76763			chr12-127284919-127285737
2.08704	0.948237	0.521139	1.81955			chr12-127382897-127383793
2.20276	0.0635029	0.559028	0.113595			chr12-127403978-127404717
2.79814	1.31218	0.511323	2.56625			chr12-127574395-127575293
2.63754	1.01126	0.512192	1.97439			chr12-127590598-127591515
2.85967	1.00304	0.516218	1.94305			chr12-127596600-127597502
1.85269	2.17391	0.459761	4.72836			chr12-127606561-127607317
2.08696	1.19882	0.512124	2.34087			chr12-127705976-127706889
2.61744	0.336018	0.538894	0.623533			chr12-127715859-127716651
3.11041	0.995841	0.534243	1.86402			chr12-127717067-127717900
2.06395	0.713682	0.514402	1.3874			chr12-127725611-127726261
2.90249	0.00394858	0.602486	0.00655382			chr12-127785597-127786672
4.6243	0.107519	0.620274	0.173341			chr12-127819760-127820811
8.7275	0.509792	0.659851	0.772587			chr12-127838007-127839012
1.58311	2.27788	0.384362	5.92639			chr12-128088651-128089567
3.06981	0.572674	0.538906	1.06266			chr12-128155317-128156214
1.95151	0.539423	0.525707	1.02609			chr12-128178655-128179527
3.10946	2.41458	0.543228	4.44488			chr12-128218835-128219738
3.08972	2.04567	0.534091	3.83018			chr12-128249834-128250738
2.63377	3.06775	0.515949	5.94583			chr12-128293524-128294370
2.4084	2.20557	0.51954	4.24524			chr12-128305286-128306159
3.04172	0.0367796	0.574394	0.0640319			chr12-128316501-128317448
1.71932	0.262805	0.521588	0.503855			chr12-128373654-128374130
4.01249	0.512402	0.552261	0.927825			chr12-128393859-128394758
4.57461	0.112663	0.64008	0.176014			chr12-128508196-128509175
2.3494	0.25347	0.561373	0.451518			chr12-128527040-128527896
3.86873	0.573458	0.555168	1.03295			chr12-128529728-128530583
4.27028	0.354108	0.624874	0.566687			chr12-128545900-128547609
3.17149	1.20309	0.518957	2.31829			chr12-128577818-128578715
1.85798	1.32902	0.478311	2.77858			chr12-128585424-128586119
3.42116	0.886065	0.527041	1.68121			chr12-128687566-128688462
2.50518	1.68914	0.491481	3.43684			chr12-128698241-128699033
2.17774	0.886534	0.506766	1.7494			chr12-128763521-128764435
2.33606	0.883624	0.517567	1.70727			chr12-128778274-128779118
1.70993	1.10455	0.459193	2.40542			chr12-128784149-128785036
3.31372	0.157234	0.587008	0.267857			chr12-128797130-128797998
2.9338	0.0775753	0.573925	0.135166			chr12-128814295-128815194
2.37622	0.738141	0.523543	1.4099			chr12-128902738-128903893
1.30799	0.163768	0.44028	0.371963			chr12-128911733-128912320
2.01153	1.4045	0.484817	2.89696			chr12-128923031-128923904
2.74926	1.92766	0.549343	3.50902			chr12-128956646-128957526
1.98685	0.673125	0.517364	1.30107			chr12-129026022-129026921
3.58374	1.34839	0.546228	2.46855			chr12-129076624-129077419
1.92932	0.174982	0.539041	0.324618			chr12-129092648-129093543
2.41679	0.720003	0.515664	1.39626			chr12-129169747-129170595
1.8471	1.2976	0.482504	2.6893			chr12-129176328-129177161
1.90345	0.806806	0.502784	1.60468			chr12-129254237-129255092
2.16596	1.06399	0.503456	2.11337			chr12-129257721-129258708
1.83848	0.111564	0.552646	0.201872			chr12-129360359-129361217
2.40096	1.73325	0.538222	3.22033			chr12-129484997-129486034
2.01679	0.417747	0.539354	0.774533			chr12-129585219-129585852
4.2022	0.526854	0.55267	0.953289			chr12-129593741-129594655
3.31268	2.35226	0.553863	4.247			chr12-129610445-129611319
2.13895	0.615767	0.518327	1.18799			chr12-129613132-129613978
2.76871	3.29599	0.514109	6.41107			chr12-129618969-129619876
2.10925	0.763436	0.509026	1.4998			chr12-129751038-129751998
2.16047	0.346237	0.550113	0.629392			chr12-129814747-129815592
3.92657	0.679983	0.566651	1.2			chr12-129827681-129828524
2.22756	0.247164	0.537465	0.459871			chr12-129873058-129873734
2.02219	0.943263	0.49732	1.89669			chr12-129895737-129896769
3.09145	1.0339	0.592119	1.7461			chr12-129908962-129910361
2.17617	0.463316	0.552166	0.839088			chr12-129929407-129930233
2.63744	2.77256	0.52468	5.28429			chr12-129937429-129938120
5.91133	2.35917	0.640587	3.68283			chr12-129949254-129950426
1.98664	1.0272	0.493841	2.08003			chr12-129956971-129957858
2.49363	0.560797	0.553496	1.01319			chr12-129985372-129986169
2.1673	0.726693	0.527047	1.3788			chr12-130098377-130099093
2.17202	0.604481	0.52424	1.15306			chr12-130169074-130169985
2.6698	0.889668	0.527809	1.68559			chr12-130197883-130198744
4.0432	1.4342	0.541604	2.64805			chr12-130226521-130227355
1.89827	0.244443	0.534203	0.457585			chr12-130282155-130282746
1.96825	1.03961	0.501724	2.07207			chr12-130408000-130408896
2.13105	1.28988	0.492437	2.61939			chr12-130417491-130418368
5.30505	1.3497	0.559926	2.4105			chr12-130426457-130427277
3.61169	0.459534	0.581092	0.790811			chr12-130469269-130470195
2.37218	1.46893	0.520867	2.82016			chr12-130521926-130522855
4.09207	1.50602	0.545197	2.76235			chr12-130573667-130574427
2.42643	0.869864	0.553983	1.5702			chr12-130612686-130613788
4.18804	1.5281	0.581248	2.62901			chr12-130619488-130620548
2.37723	0.386381	0.553649	0.697881			chr12-130640542-130641335
2.98244	3.30017	0.536997	6.14561			chr12-130671405-130671879
2.74976	1.19796	0.530953	2.25624			chr12-130689356-130690315
2.46004	1.12426	0.528171	2.12859			chr12-130703011-130703805
2.73297	0.613654	0.538551	1.13945			chr12-130807541-130808467
3.33956	1.49481	0.574955	2.59987			chr12-130878059-130878933
4.05386	3.34257	0.543409	6.15111			chr12-131041280-131041934
2.83794	0.101594	0.559252	0.181661			chr12-131066826-131067484
1.6319	0.353753	0.453447	0.780143			chr12-131089390-131090251
4.26234	0.961721	0.631525	1.52285			chr12-131102256-131103755
2.3334	1.72171	0.507187	3.39462			chr12-131204538-131205386
2.18794	1.6019	0.513591	3.11901			chr12-131207035-131207906
2.1733	1.12331	0.527109	2.13108			chr12-131228308-131229205
2.79894	2.20999	0.513869	4.30069			chr12-131258140-131259145
5.13009	1.30086	0.617162	2.1078			chr12-131386985-131387774
1.94402	1.40017	0.518659	2.69959			chr12-131582778-131583692
3.12773	1.79726	0.541733	3.31762			chr12-131645403-131646196
2.1671	0.76488	0.508606	1.50388			chr12-131648247-131649193
2.22752	0.143591	0.570574	0.25166			chr12-131734606-131735437
7.63102	1.6282	0.63446	2.56628			chr12-131799770-131801032
3.03531	1.89759	0.536017	3.54017			chr12-131856648-131857379
3.32929	1.0831	0.578703	1.8716			chr12-131863651-131864534
8.83138	2.38267	0.619729	3.84469			chr12-131896752-131897027
6.78664	0.260433	0.653329	0.398624			chr12-131987913-131989193
3.1815	2.91248	0.55041	5.29148			chr12-131990039-131990411
2.13205	0.944064	0.529237	1.78382			chr12-132040743-132041603
9.19474	1.57436	0.583003	2.70043			chr12-132042435-132043354
3.78057	1.73816	0.607267	2.86227			chr12-132061375-132062852
2.20305	0.280192	0.505034	0.554797			chr12-132066033-132066896
1.99843	0.975831	0.513199	1.90147			chr12-132130568-132131618
2.15115	1.07883	0.531013	2.03164			chr12-132148094-132148690
2.68941	1.19483	0.531578	2.24771			chr12-132226938-132227581
4.16019	1.19636	0.555106	2.15519			chr12-132227720-132228459
3.63536	2.4486	0.53897	4.54311			chr12-132228586-132229329
4.37393	1.06117	0.555735	1.90949			chr12-132236032-132236823
3.74798	1.24978	0.594235	2.10317			chr12-132249548-132250392
2.53955	0.615856	0.55435	1.11095			chr12-132306388-132307096
3.14857	1.61894	0.527583	3.06861			chr12-132357744-132358351
5.70925	1.43678	0.57267	2.50892			chr12-132404569-132405468
2.75222	0.302581	0.565444	0.535122			chr12-132411366-132412262
17.9682	2.70756	0.683706	3.96012			chr12-132431102-132432099
7.62486	1.7444	0.662805	2.63185			chr12-132453061-132454509
2.49554	0.952849	0.536924	1.77464			chr12-132475251-132476095
7.34753	2.47259	0.593694	4.16475			chr12-132495669-132496551
8.72836	1.9591	0.646377	3.0309			chr12-132514635-132515414
5.47918	1.80779	0.573667	3.15129			chr12-132522207-132522973
1.97651	0.843747	0.499293	1.68988			chr12-132544957-132545807
3.13788	1.27821	0.544489	2.34755			chr12-132546730-132547095
4.02117	1.02014	0.56644	1.80097			chr12-132557556-132558267
7.09824	1.14268	0.584871	1.95373			chr12-132558556-132559141
3.54417	1.57069	0.53825	2.91815			chr12-132612279-132613154
2.25121	0.689572	0.541365	1.27377			chr12-132664348-132665324
2.70088	0.952762	0.537892	1.77129			chr12-132672963-132673834
3.13988	0.231794	0.569165	0.407253			chr12-132722862-132723799
3.64254	0.440569	0.552519	0.797383			chr12-132774528-132775328
6.30791	0.210387	0.686388	0.306514			chr12-132801312-132802492
5.26187	0.47552	0.662963	0.717264			chr13-19766275-19767161
3.80804	0.278074	0.601089	0.462617			chr13-20104659-20105619
3.79394	0.961887	0.553707	1.73718			chr13-20159433-20160099
3.2097	1.99916	0.566004	3.53206			chr13-20194023-20194868
3.7368	1.56478	0.620121	2.52335			chr13-20377689-20378595
2.57893	0.162938	0.571242	0.285234			chr13-20382819-20383742
5.09417	0.57787	0.62952	0.917955			chr13-20412591-20413548
2.07508	0.141641	0.54178	0.261436			chr13-20710990-20711707
7.38466	0.158345	0.656778	0.241094			chr13-20831588-20832586
2.05943	0.00267153	0.546283	0.00489037			chr13-20840228-20841111
3.73306	0.139067	0.583984	0.238134			chr13-20997400-20998282
2.17012	0.498461	0.527552	0.944857			chr13-21018236-21019008
1.4788	0.161831	0.476845	0.339379			chr13-21045049-21045971
2.26023	1.85357	0.50378	3.67933			chr13-21306433-21307435
3.00322	0.39432	0.562519	0.70099			chr13-21347835-21349456
2.76737	1.44765	0.540017	2.68076			chr13-21980256-21981180
2.94778	0.905871	0.586199	1.54533			chr13-22279093-22280043
1.82754	1.14267	0.510016	2.24045			chr13-22292081-22292960
2.63011	1.88772	0.518773	3.63881			chr13-22320543-22321501
1.8934	0.932107	0.493937	1.8871			chr13-22561512-22562233
2.1035	1.18838	0.49478	2.40184			chr13-22698262-22699172
2.20646	0.704528	0.524587	1.34301			chr13-22700249-22701142
1.89807	0.174844	0.535092	0.326755			chr13-23104784-23105662
1.42017	0.722641	0.435931	1.65769			chr13-23129182-23130001
2.37064	0.933383	0.514686	1.8135			chr13-23140284-23141164
1.86218	1.49031	0.476622	3.12682			chr13-23151095-23152063
2.22832	1.2352	0.513541	2.40526			chr13-23436503-23437377
2.74147	0.912823	0.522944	1.74554			chr13-23503873-23504695
2.11161	1.33002	0.502669	2.64592			chr13-23548313-23549002
3.20698	1.82344	0.548685	3.32329			chr13-23571758-23572491
4.11893	0.342048	0.59773	0.572245			chr13-23609999-23610853
2.07675	0.565861	0.493393	1.14688			chr13-23662683-23663586
2.88144	1.23662	0.528442	2.34013			chr13-23723917-23724826
2.80861	0.674411	0.532355	1.26684			chr13-23765248-23766140
1.9053	0.88536	0.505981	1.74979			chr13-23791352-23792166
2.34609	0.821994	0.509614	1.61297			chr13-23861097-23861982
3.37558	0.544896	0.587862	0.926912			chr13-23988519-23989376
16.9579	0.0476915	0.667779	0.0714181			chr13-24040586-24041483
2.16103	1.28452	0.505193	2.54263			chr13-24098571-24099394
4.8111	1.43602	0.570724	2.51614			chr13-24162229-24162967
5.83379	0.336931	0.626347	0.537931			chr13-24249317-24250196
1.627	0.141001	0.466091	0.302519			chr13-24687895-24688792
2.31443	0.644635	0.498149	1.29406			chr13-24746551-24747235
2.25465	2.78708	0.496242	5.61638			chr13-24887163-24888052
2.43254	0.624953	0.546917	1.14268			chr13-25110738-25111662
2.79553	0.167681	0.568681	0.29486			chr13-25376906-25377812
2.01213	0.749258	0.506539	1.47917			chr13-25383539-25384419
2.41928	0.383419	0.548567	0.698946			chr13-25409713-25410627
2.33796	0.427315	0.527706	0.80976			chr13-25496515-25497403
2.28879	1.36643	0.51136	2.67214			chr13-25869674-25870636
3.48303	0.881032	0.538005	1.63759			chr13-25908150-25909057
7.997	2.04634	0.570767	3.58524			chr13-25930386-25931293
3.33307	0.357781	0.546538	0.654633			chr13-25932327-25932862
2.32712	0.497176	0.547099	0.908749			chr13-26033584-26034508
2.53211	0.227698	0.585324	0.389012			chr13-26071635-26072709
1.59853	2.42582	0.388483	6.24435			chr13-26246904-26247744
2.68065	0.694053	0.525515	1.32071			chr13-26350048-26350931
1.43376	0.271356	0.439053	0.618049			chr13-26458106-26458943
2.46927	0.846065	0.516102	1.63934			chr13-26522435-26523291
2.46815	1.13374	0.515187	2.20064			chr13-26538321-26539153
2.07789	0.374919	0.538881	0.695736			chr13-26584830-26585319
2.16279	0.549878	0.564688	0.973773			chr13-26668052-26668929
2.21741	1.01971	0.509958	1.9996			chr13-26716706-26717521
2.10042	1.10195	0.500935	2.19979			chr13-26750156-26751157
2.47505	1.44979	0.536791	2.70085			chr13-26774117-26775038
2.12427	1.76516	0.480069	3.67689			chr13-26791270-26792148
2.8241	1.34823	0.517336	2.60611			chr13-26964477-26965136
7.6637	1.77311	0.660532	2.68437			chr13-26967229-26968028
1.51958	0.564894	0.438544	1.28811			chr13-27004038-27004800
1.95846	0.130106	0.538205	0.241741			chr13-27117685-27118777
2.29396	0.503168	0.530346	0.948754			chr13-27336257-27336983
2.82805	1.91738	0.513435	3.73442			chr13-27509924-27510841
2.20116	1.32414	0.515727	2.56752			chr13-27525004-27525450
2.4911	0.626429	0.558242	1.12215			chr13-27539921-27540824
2.35229	0.184619	0.552445	0.334185			chr13-27549296-27550232
1.8888	0.429575	0.518719	0.828146			chr13-27654099-27654948
4.31915	1.43793	0.575814	2.49721			chr13-27791167-27791641
2.16564	1.76658	0.503296	3.51002			chr13-27855997-27856879
2.41358	1.55866	0.509607	3.05856			chr13-27861989-27862882
2.45221	2.85301	0.489867	5.82405			chr13-27965403-27966293
2.53737	1.16262	0.532692	2.18255			chr13-27991807-27992511
2.00894	3.15509	0.4757	6.63252			chr13-28016213-28017128
1.84005	1.12991	0.505124	2.23689			chr13-28462840-28463562
2.31102	1.68475	0.518805	3.24737			chr13-28553731-28554577
1.99424	1.03354	0.514475	2.00893			chr13-28788570-28789550
2.16338	1.70234	0.514433	3.30915			chr13-28856122-28857010
2.14994	0.208718	0.550785	0.378946			chr13-28889218-28889998
3.15987	2.21621	0.547234	4.04984			chr13-28890570-28891428
2.25406	1.86985	0.491475	3.80456			chr13-28925998-28926872
2.57917	0.597344	0.556068	1.07423			chr13-28954998-28955842
2.40769	0.833706	0.538318	1.54872			chr13-29107860-29108846
2.52006	0.52326	0.565264	0.925692			chr13-29173939-29174767
3.83878	0.90264	0.587692	1.53591			chr13-29175053-29175959
2.67399	0.404108	0.542921	0.744322			chr13-29291960-29292867
2.25969	0.124181	0.569774	0.217948			chr13-29328344-29329153
8.39787	0.0626279	0.589197	0.106294			chr13-29434219-29435142
1.88719	0.288867	0.533038	0.541927			chr13-29473183-29473807
1.94483	0.238107	0.534529	0.445451			chr13-29475745-29476565
4.0127	1.58381	0.604927	2.61819			chr13-29490043-29491395
5.41996	2.19003	0.560345	3.90836			chr13-29505853-29506537
2.80951	0.930767	0.549122	1.69501			chr13-29533097-29533911
4.73461	1.50591	0.622464	2.41926			chr13-29568933-29570561
11.4564	2.14523	0.659726	3.2517			chr13-29594385-29595114
1.94318	1.38216	0.495817	2.78764			chr13-29681518-29682328
1.94313	0.6835	0.520178	1.31397			chr13-29919681-29920386
3.49181	0.829016	0.556627	1.48936			chr13-30032274-30033187
4.33898	0.31183	0.562261	0.5546			chr13-30088207-30089115
2.26499	0.374215	0.531554	0.704002			chr13-30129147-30130050
1.90292	0.393066	0.507561	0.774421			chr13-30164789-30165414
2.17924	0.329004	0.54398	0.60481			chr13-30401546-30402451
2.5155	1.53918	0.528401	2.91291			chr13-30436851-30437711
2.52758	1.24829	0.519342	2.40361			chr13-30454727-30455613
2.25832	1.2514	0.502923	2.48826			chr13-30523173-30524062
2.60515	2.60061	0.507062	5.12877			chr13-30525414-30526279
1.58775	0.267619	0.480521	0.556935			chr13-30665649-30666420
1.60224	0.239673	0.491212	0.48792			chr13-30766937-30767845
7.75283	2.95155	0.63748	4.63003			chr13-30804115-30805007
3.96242	1.34067	0.57299	2.33977			chr13-31042034-31043303
3.97532	1.07939	0.545269	1.97955			chr13-31052851-31053735
3.07942	1.39631	0.545437	2.55999			chr13-31055682-31057246
2.51631	1.92964	0.513785	3.75573			chr13-31124869-31125711
2.07981	1.87237	0.507342	3.69055			chr13-31414412-31415220
3.4374	1.65578	0.514592	3.21765			chr13-31485352-31486237
1.91394	0.120407	0.53865	0.223534			chr13-31506095-31506940
2.27431	1.69707	0.495398	3.42567			chr13-31508851-31509690
2.102	0.908717	0.528643	1.71896			chr13-31605330-31606172
2.91441	1.07278	0.514401	2.0855			chr13-31649554-31650433
2.45587	0.156601	0.562056	0.278622			chr13-31652076-31652966
1.95014	0.885438	0.499771	1.77169			chr13-31733970-31734861
2.47613	0.865863	0.551381	1.57035			chr13-31903516-31904311
2.55862	0.601466	0.551918	1.08977			chr13-31914870-31915702
1.93042	2.07118	0.492563	4.2049			chr13-32007235-32008091
1.84245	0.196725	0.50887	0.386591			chr13-32087837-32088718
1.94187	0.416684	0.522603	0.797325			chr13-32275190-32275976
1.81211	0.610224	0.506335	1.20518			chr13-32734290-32735167
4.26724	0.682686	0.610998	1.11733			chr13-32745348-32746153
1.91766	0.372496	0.503757	0.739435			chr13-32847718-32848603
2.96953	0.37247	0.570684	0.652673			chr13-32880881-32881780
2.19627	0.781588	0.527347	1.48211			chr13-32946559-32947225
1.65957	1.48727	0.416545	3.5705			chr13-33091154-33091832
2.66316	1.11003	0.541509	2.04989			chr13-33137284-33138138
2.64554	0.767965	0.52699	1.45727			chr13-33177038-33177900
4.66642	0.110671	0.595941	0.185709			chr13-33287235-33288069
1.60788	2.2079	0.388013	5.69027			chr13-33296620-33297525
2.52775	0.111761	0.557545	0.200452			chr13-33334558-33335598
1.40572	0.604872	0.410445	1.4737			chr13-33356763-33357596
2.27375	0.0367499	0.560858	0.0655245			chr13-33383950-33384841
2.41741	0.56313	0.526182	1.07022			chr13-33391251-33392134
2.36878	0.662706	0.518609	1.27785			chr13-33454815-33455921
1.90335	2.50288	0.462176	5.41542			chr13-33576708-33577578
1.90931	0.522154	0.516895	1.01017			chr13-33696880-33697715
3.64796	1.54315	0.566458	2.72421			chr13-33938733-33939949
2.12228	1.96582	0.511558	3.84281			chr13-34043829-34044725
1.86833	0.121591	0.540738	0.224861			chr13-34116114-34117064
2.53508	0.478112	0.553648	0.863566			chr13-34124456-34125517
2.4274	2.21949	0.517815	4.28626			chr13-34369662-34370506
2.75987	0.186523	0.555419	0.335823			chr13-34420918-34421796
2.77117	1.85034	0.537769	3.44076			chr13-34458588-34459503
1.40875	2.40538	0.345104	6.97002			chr13-34657573-34658434
1.47212	0.262984	0.446554	0.588919			chr13-34733492-34734319
1.50723	2.70498	0.373605	7.2402			chr13-34881199-34882085
2.92064	0.81602	0.540842	1.5088			chr13-34901278-34902178
2.27005	0.248029	0.537378	0.461554			chr13-35502324-35503083
4.22383	1.10757	0.540836	2.04789			chr13-35680623-35681537
3.1299	0.853174	0.560195	1.52299			chr13-35690342-35691307
3.78469	0.0147613	0.578042	0.0255367			chr13-35692914-35693837
1.56884	0.263756	0.466719	0.565128			chr13-35696698-35697545
3.63934	0.11148	0.581809	0.191609			chr13-35712952-35713778
4.55347	0.0964506	0.572459	0.168485			chr13-35727602-35728509
1.55253	2.54513	0.366811	6.93853			chr13-35817544-35818211
2.62203	0.570173	0.557469	1.02279			chr13-35836029-35836892
5.24053	0.7098	0.616431	1.15147			chr13-35886949-35887823
2.1519	0.0674839	0.558626	0.120803			chr13-35996389-35997220
2.37981	3.0199	0.50486	5.98166			chr13-36015517-36016419
1.66999	0.626015	0.464223	1.34852			chr13-36048336-36049198
2.16463	1.10756	0.529443	2.09193			chr13-36063546-36064434
3.28969	0.105887	0.611296	0.173218			chr13-36069641-36071158
3.31717	0.405104	0.586317	0.690929			chr13-36133971-36135451
2.19324	1.04009	0.531784	1.95585			chr13-36187474-36188441
2.29058	0.377152	0.551814	0.683478			chr13-36330649-36331524
3.97962	0.847805	0.587611	1.4428			chr13-36342244-36343065
2.9527	2.60799	0.56681	4.60116			chr13-36514538-36516031
1.462	2.05141	0.362993	5.65139			chr13-36541736-36542652
2.30044	1.72384	0.504454	3.41723			chr13-36676644-36677484
2.62567	0.0139529	0.57489	0.0242705			chr13-36712484-36713346
1.59904	2.79689	0.383762	7.28808			chr13-36772449-36773339
2.96943	1.33416	0.544565	2.44995			chr13-37144645-37145470
2.2121	1.64437	0.494262	3.32691			chr13-37168713-37169602
1.97944	0.829114	0.526323	1.57529			chr13-37997939-37998794
2.19244	0.452797	0.523246	0.865363			chr13-38630462-38631391
2.16033	0.267635	0.5527	0.484232			chr13-38650411-38651355
1.54201	0.338074	0.450482	0.750472			chr13-38651385-38652228
2.09772	0.0152032	0.552148	0.0275347			chr13-38703350-38703652
2.64849	3.56289	0.50221	7.09442			chr13-38976237-38977139
2.05385	0.722974	0.526239	1.37385			chr13-38989037-38989928
1.86465	1.48156	0.483168	3.06634			chr13-39128985-39129847
3.27863	1.31888	0.591058	2.23139			chr13-39130110-39131040
2.39703	1.12312	0.538893	2.08413			chr13-39186066-39186948
2.02612	0.48473	0.541931	0.89445			chr13-39336622-39337504
3.91012	1.43538	0.585049	2.45344			chr13-39514910-39515651
4.04449	0.509365	0.598176	0.85153			chr13-39529966-39531538
2.0897	0.938787	0.522982	1.79507			chr13-39577565-39578408
6.09084	1.306	0.61467	2.12471			chr13-39767842-39768781
1.85374	0.242201	0.531088	0.456047			chr13-39840070-39840532
4.76327	0.828962	0.548836	1.5104			chr13-39927973-39928845
1.6726	0.409627	0.515843	0.794092			chr13-39930756-39931521
3.03008	0.113974	0.557337	0.204497			chr13-40185808-40186698
3.93819	0.818105	0.609401	1.34247			chr13-40196761-40197802
5.22068	2.04453	0.604279	3.38342			chr13-40212734-40214258
2.60827	1.08578	0.56737	1.91371			chr13-40453425-40454318
10.3974	0.295983	0.663504	0.44609			chr13-40547421-40548345
1.38289	0.184124	0.431953	0.426259			chr13-40610166-40611003
5.10141	0.219635	0.623024	0.352532			chr13-40615378-40616265
1.8402	0.102924	0.556063	0.185094			chr13-40966153-40966984
2.43884	0.0152377	0.583677	0.0261064			chr13-40971122-40971826
2.43514	0.432581	0.552948	0.782318			chr13-41020944-41021817
2.20232	2.68724	0.473633	5.67367			chr13-41122802-41123677
1.4708	0.592899	0.458217	1.29393			chr13-41232738-41233606
1.76212	0.588931	0.491421	1.19843			chr13-41418467-41419332
5.54035	0.0278764	0.652229	0.0427401			chr13-41464864-41465771
5.86701	0.0853306	0.657657	0.129749			chr13-41572831-41574020
1.73284	0.108464	0.512838	0.211498			chr13-41702273-41703154
2.76959	0.826977	0.539895	1.53174			chr13-41708363-41709279
1.99143	2.81856	0.478193	5.89419			chr13-41936885-41937710
1.81325	0.630455	0.510837	1.23416			chr13-41976293-41977199
2.43053	0.248401	0.557686	0.445414			chr13-42124769-42125636
2.28273	0.775281	0.536323	1.44555			chr13-42153280-42154197
1.9077	0.0913529	0.550254	0.166019			chr13-42277474-42278103
1.9576	1.02635	0.496146	2.06865			chr13-42355287-42356121
2.73124	0.673591	0.533491	1.26261			chr13-42364410-42365280
2.85534	0.718389	0.54551	1.31691			chr13-42449788-42450701
2.85761	0.174606	0.550077	0.317422			chr13-42607247-42608058
2.99361	0.998466	0.520007	1.9201			chr13-42610413-42611340
5.21115	1.99002	0.541456	3.67532			chr13-42656724-42657616
1.99829	2.94886	0.481079	6.12967			chr13-42700058-42700932
3.29038	0.260625	0.574991	0.453268			chr13-42713320-42714236
2.05455	0.95174	0.520333	1.8291			chr13-42720141-42721060
2.64713	1.04546	0.513447	2.03616			chr13-42876996-42877854
2.95646	1.0377	0.526173	1.97217			chr13-42878522-42879411
3.28483	1.84965	0.518403	3.56797			chr13-42881020-42881874
1.40278	2.67123	0.34701	7.69785			chr13-43001754-43002646
1.5158	0.274788	0.43868	0.626397			chr13-43015168-43015892
2.46726	0.539527	0.552335	0.976811			chr13-43116608-43117475
1.77301	0.104605	0.497759	0.210152			chr13-43193696-43194607
4.37468	0.912759	0.583743	1.56363			chr13-43388208-43389083
2.39511	0.1558	0.562381	0.277036			chr13-44023763-44024688
1.87673	0.449982	0.506312	0.888744			chr13-44049202-44050040
3.36696	0.983183	0.592056	1.66063			chr13-44139935-44140697
4.82707	0.423081	0.645195	0.655742			chr13-44214631-44215659
2.8777	0.223678	0.553835	0.403871			chr13-44261402-44262769
2.76261	2.6218	0.533494	4.91439			chr13-44398821-44399733
1.87294	0.977859	0.487012	2.00788			chr13-44402053-44402846
2.04974	0.164441	0.546516	0.30089			chr13-44572007-44572706
4.47073	1.09278	0.651044	1.67851			chr13-44591314-44592437
1.75697	0.0401652	0.503248	0.0798119			chr13-44619560-44620476
1.61178	0.0351306	0.480625	0.0730936			chr13-44895576-44896431
3.43854	0.0884444	0.599747	0.14747			chr13-45116607-45118238
5.69242	0.622211	0.638143	0.975035			chr13-45204794-45205756
1.55757	0.0433954	0.467944	0.0927363			chr13-45392548-45393269
2.20691	0.694824	0.536215	1.2958			chr13-45602066-45602956
2.34313	0.627233	0.544363	1.15223			chr13-45604946-45605849
2.35804	2.28089	0.502735	4.53698			chr13-45676093-45676893
2.28509	1.42167	0.52342	2.71611			chr13-45902885-45903774
2.88811	0.943799	0.559759	1.68608			chr13-45921377-45922179
3.05907	2.32389	0.551966	4.21021			chr13-45930037-45930885
1.46107	0.586899	0.456636	1.28527			chr13-46082546-46083388
1.82949	0.202254	0.550938	0.367108			chr13-46173507-46174299
2.11715	1.47998	0.512067	2.8902			chr13-46291423-46292322
3.44144	0.0236059	0.592574	0.0398363			chr13-46383253-46384169
1.31726	0.322185	0.431794	0.746156			chr13-46405488-46406213
2.00357	0.808272	0.5044	1.60244			chr13-46536127-46537010
1.7091	0.662656	0.47344	1.39966			chr13-46561072-46561927
2.01204	1.15878	0.522173	2.21915			chr13-46613093-46613968
2.2011	1.19315	0.524802	2.27352			chr13-46614485-46615302
2.99376	1.92131	0.579543	3.31522			chr13-46644040-46645241
2.83531	0.262928	0.552487	0.475899			chr13-46697760-46698709
2.43454	0.765303	0.52999	1.444			chr13-46794977-46795669
2.24722	0.153848	0.554571	0.277418			chr13-46860281-46861113
2.0961	1.25702	0.49299	2.54978			chr13-47016365-47017290
1.56383	1.43741	0.430265	3.34076			chr13-47025772-47026705
1.50345	0.0654184	0.501889	0.130345			chr13-47036356-47037200
2.59621	2.4097	0.52543	4.58615			chr13-47067004-47067901
4.54995	0.707764	0.619279	1.14288			chr13-47119837-47120979
2.91471	1.02639	0.537321	1.91019			chr13-47136203-47137062
2.40165	0.507822	0.549649	0.923903			chr13-47147441-47148346
2.83622	0.960019	0.540592	1.77587			chr13-47333836-47334745
2.07284	0.0729298	0.544979	0.133821			chr13-47412892-47413776
2.55084	1.32529	0.531396	2.49397			chr13-47672494-47673307
2.77617	0.390076	0.561877	0.694237			chr13-47837278-47838109
1.8734	0.0698552	0.507816	0.13756			chr13-48230837-48231689
2.29925	0.428135	0.549794	0.778718			chr13-48236649-48237154
1.46896	0.274116	0.458221	0.598217			chr13-48245799-48246626
4.07116	0.988349	0.626689	1.5771			chr13-48740544-48741894
2.80416	0.346334	0.561987	0.616267			chr13-48892066-48893073
1.54952	0.00925133	0.474274	0.0195063			chr13-48979129-48979621
3.02317	0.318328	0.567307	0.56112			chr13-48983060-48984003
2.07507	1.0599	0.49814	2.12771			chr13-49032961-49033852
6.60089	0.222839	0.652054	0.341749			chr13-49239810-49240693
1.91451	1.36797	0.481651	2.84017			chr13-49595973-49596931
2.50537	0.778464	0.519357	1.4989			chr13-49664228-49665068
3.38494	0.745474	0.555157	1.34282			chr13-49843895-49844817
2.17584	0.927739	0.507068	1.82962			chr13-50246845-50247696
1.85836	0.194443	0.532298	0.36529			chr13-50398683-50399494
1.60068	1.55071	0.415143	3.73537			chr13-50444454-50445338
3.35661	0.522805	0.575911	0.907788			chr13-50548957-50550046
2.24672	0.138482	0.542366	0.255329			chr13-50701376-50702561
1.91945	0.654153	0.508951	1.2853			chr13-50712603-50713266
2.2894	0.10207	0.507345	0.201185			chr13-50908173-50908822
2.49359	0.287767	0.541048	0.531869			chr13-50940840-50941751
2.65388	0.206733	0.552895	0.373911			chr13-51003727-51004584
3.24417	1.14607	0.575155	1.99262			chr13-51045301-51046184
2.27383	0.875838	0.559663	1.56494			chr13-51137152-51138006
11.7933	0.478954	0.638765	0.749814			chr13-51274809-51275710
1.53811	1.94481	0.390299	4.98286			chr13-51518130-51518993
2.00622	0.561803	0.531309	1.0574			chr13-51609440-51610266
3.66224	0.32292	0.612361	0.527335			chr13-51718830-51720078
2.24504	0.295231	0.53226	0.554675			chr13-51725634-51727135
2.00235	2.18561	0.479435	4.55873			chr13-51788004-51788717
4.20774	1.82981	0.53448	3.42352			chr13-51794760-51795642
4.01277	0.538578	0.602716	0.893586			chr13-51796245-51797012
3.51987	0.436068	0.539727	0.807942			chr13-51887252-51888136
2.26995	0.298687	0.55403	0.539117			chr13-51927972-51928797
6.98636	1.83774	0.568347	3.23349			chr13-51957304-51958165
2.73153	0.120118	0.551119	0.217953			chr13-52118318-52119188
4.86989	0.476893	0.587097	0.81229			chr13-52156913-52157874
1.76443	0.0847471	0.511835	0.165575			chr13-52162224-52163121
4.04583	1.01064	0.622826	1.62267			chr13-52204562-52205933
4.17009	1.28633	0.559903	2.29742			chr13-52359260-52360247
2.02698	0.414835	0.534665	0.775879			chr13-52459524-52460416
2.23787	0.608601	0.519855	1.17071			chr13-52641198-52642080
2.90906	0.517613	0.563242	0.91899			chr13-52689628-52690549
8.33987	3.37249	0.660984	5.10222			chr13-52735798-52737139
2.13172	0.778795	0.515258	1.51147			chr13-52744766-52745781
1.62637	0.241691	0.483232	0.500156			chr13-52867798-52868705
2.48505	0.383683	0.51992	0.737965			chr13-52905087-52905966
2.77067	0.901346	0.528417	1.70575			chr13-52922401-52923239
2.17769	2.09634	0.515567	4.06608			chr13-52929781-52930431
3.54048	1.73805	0.551186	3.1533			chr13-52934210-52934779
1.42155	0.0802329	0.489472	0.163917			chr13-52945127-52945820
2.43911	2.17138	0.52346	4.14813			chr13-52975874-52976301
3.18903	1.84074	0.564157	3.26281			chr13-52994570-52995470
3.28513	0.102497	0.588574	0.174145			chr13-53007629-53008528
2.54683	0.309157	0.571122	0.541315			chr13-53033697-53034642
2.77625	0.227069	0.564702	0.402104			chr13-53079561-53080486
2.46757	2.70436	0.518065	5.22011			chr13-53103928-53104825
2.30695	1.82996	0.499912	3.66057			chr13-53174367-53175231
1.95207	0.324343	0.534575	0.60673			chr13-53211412-53212234
1.96629	1.31906	0.491715	2.68257			chr13-53215857-53216724
1.62251	0.1926	0.479592	0.401593			chr13-53264898-53265698
1.40794	2.39643	0.352026	6.80754			chr13-53348305-53349144
1.5121	2.03752	0.371118	5.49023			chr13-53350882-53351775
2.27503	0.0700648	0.561797	0.124715			chr13-53363241-53364158
1.74789	0.13878	0.505265	0.274668			chr13-53519563-53520406
1.80826	0.0212875	0.505181	0.0421384			chr13-53524705-53525484
1.89524	0.498299	0.531596	0.937364			chr13-53758577-53759724
2.54646	0.943873	0.550414	1.71484			chr13-53911133-53911985
1.63024	0.333802	0.473029	0.705669			chr13-54078315-54079216
2.1663	0.566775	0.519881	1.0902			chr13-54635928-54636760
2.01832	1.23577	0.514544	2.40169			chr13-54664774-54665663
1.98129	1.38308	0.483852	2.85849			chr13-55037827-55038747
2.38627	1.68706	0.521635	3.23418			chr13-55496796-55498102
2.02241	0.0530886	0.544378	0.0975216			chr13-55534097-55534949
2.60103	0.712577	0.522792	1.36302			chr13-56329538-56330433
2.79947	0.898652	0.529075	1.69853			chr13-56457514-56458411
1.86511	0.942297	0.487797	1.93174			chr13-56474493-56475426
2.70298	0.998934	0.513241	1.94633			chr13-56507958-56508818
3.36569	1.27214	0.54293	2.34311			chr13-56686941-56687763
1.87857	0.695615	0.502886	1.38324			chr13-56688020-56688516
2.00165	1.94912	0.48398	4.02727			chr13-56693046-56693884
2.12793	0.746332	0.530287	1.40741			chr13-56911991-56912866
1.40682	2.37477	0.368929	6.43695			chr13-57121259-57122156
2.56861	1.48671	0.517713	2.87168			chr13-57303136-57304030
1.92449	1.57916	0.475105	3.3238			chr13-57487859-57488666
1.34912	2.68117	0.354018	7.57355			chr13-57606592-57607307
1.45867	2.77353	0.363372	7.63275			chr13-57611328-57612068
3.17624	1.97373	0.507733	3.88734			chr13-58004496-58005397
2.48346	0.87851	0.556469	1.57872			chr13-58080621-58081488
1.76751	0.13082	0.502174	0.260508			chr13-58296768-58297676
2.16183	2.41109	0.501481	4.80793			chr13-58818451-58819281
2.52574	0.117094	0.549581	0.213061			chr13-58972180-58973124
1.6957	0.478688	0.481907	0.99332			chr13-59057908-59058818
2.93554	0.705168	0.527309	1.3373			chr13-59201642-59202517
2.27642	1.81925	0.49576	3.66962			chr13-59350929-59351844
2.42243	0.495178	0.525306	0.942647			chr13-59475808-59476672
1.68514	0.272901	0.485592	0.561996			chr13-59497541-59498389
2.21235	0.222844	0.537894	0.41429			chr13-59542006-59542886
3.34225	0.758184	0.560503	1.35269			chr13-59643140-59643935
2.14036	0.287191	0.531202	0.540643			chr13-59734156-59734980
2.18967	0.531586	0.557592	0.95336			chr13-59962118-59963028
1.43851	0.0813577	0.445076	0.182795			chr13-60019234-60020044
1.94093	0.0167625	0.50999	0.0328682			chr13-60226297-60227141
2.27805	1.87505	0.487851	3.84348			chr13-60794481-60795185
1.90928	1.08404	0.493096	2.19844			chr13-61288530-61289408
3.30396	0.135329	0.553678	0.244419			chr13-62697471-62698389
2.46914	1.45922	0.498571	2.92681			chr13-62710523-62711426
2.22543	2.64769	0.504394	5.24924			chr13-62910389-62911277
2.37167	3.37857	0.491093	6.8797			chr13-63206060-63206910
2.47049	0.0304696	0.569162	0.0535342			chr13-63209994-63210854
1.97206	0.626562	0.508457	1.23228			chr13-63420892-63421784
2.26919	2.83974	0.495776	5.72787			chr13-63636033-63636935
1.66821	0.00709875	0.478834	0.0148251			chr13-63704178-63705102
1.65652	0.0916552	0.480937	0.190576			chr13-63773152-63774063
2.49782	0.0943954	0.556011	0.169773			chr13-63944683-63945578
2.77553	2.4431	0.503104	4.85605			chr13-64164109-64165043
1.69726	2.32597	0.41319	5.6293			chr13-64346480-64348204
2.76013	0.293248	0.541447	0.541599			chr13-64417249-64418146
2.77172	0.509708	0.548453	0.929355			chr13-64471713-64472559
2.34176	3.72885	0.487686	7.64601			chr13-64892981-64893834
1.53716	2.68488	0.376786	7.12575			chr13-64910005-64910914
2.49238	3.66721	0.495753	7.39725			chr13-65040400-65041181
2.92075	0.609624	0.55513	1.09816			chr13-65530011-65530917
1.90532	2.37278	0.433804	5.4697			chr13-66069287-66070229
2.70158	0.312574	0.561732	0.556447			chr13-66108711-66109653
1.64406	2.77988	0.397828	6.98766			chr13-66180682-66181244
1.52442	2.97166	0.37768	7.86819			chr13-66187137-66188034
1.65844	2.39806	0.414376	5.78717			chr13-66188496-66189380
3.24182	0.0520236	0.585843	0.0888012			chr13-66312205-66313233
2.35238	0.0308754	0.539049	0.0572775			chr13-66354882-66355865
4.23649	0.407859	0.616831	0.661216			chr13-66412082-66413212
2.02216	0.572571	0.514792	1.11224			chr13-66661046-66661865
2.10572	3.42606	0.471815	7.26145			chr13-66778945-66779806
1.57247	0.366398	0.452202	0.810252			chr13-66858585-66859335
1.60934	0.188328	0.467151	0.403142			chr13-67175792-67176690
4.53486	0.247176	0.591382	0.417963			chr13-67204171-67205228
1.55962	2.01004	0.386844	5.19601			chr13-67804166-67805009
1.71014	0.300839	0.481863	0.624325			chr13-67855557-67856355
2.1117	0.508907	0.538723	0.944654			chr13-67969823-67970752
2.18608	2.79114	0.477798	5.84167			chr13-68050379-68051398
1.4657	2.37786	0.369261	6.43951			chr13-68203513-68204394
2.29735	0.0350171	0.585195	0.0598383			chr13-68485591-68487776
2.94004	1.00471	0.524344	1.91613			chr13-68697135-68698171
2.49925	1.49802	0.525563	2.85032			chr13-68997808-68998724
2.04184	0.659416	0.514364	1.282			chr13-69007056-69007967
2.56923	0.256998	0.568043	0.452428			chr13-69283679-69284474
1.78746	0.373766	0.497171	0.751787			chr13-69363154-69364049
2.30851	1.41362	0.526538	2.68475			chr13-69431461-69432336
1.6114	1.72664	0.428895	4.0258			chr13-69502753-69503673
1.97688	0.68344	0.493694	1.38434			chr13-69579174-69580001
1.89513	1.80589	0.495727	3.64291			chr13-69946358-69947136
2.2532	2.69207	0.503717	5.34442			chr13-70064267-70065065
2.79735	3.60323	0.512696	7.02801			chr13-70065546-70066403
1.59973	1.84987	0.405005	4.56751			chr13-70118608-70119497
2.57853	3.06226	0.511449	5.98742			chr13-70336577-70337442
2.57034	0.556219	0.534856	1.03994			chr13-70606479-70607386
1.50778	0.327056	0.458367	0.713523			chr13-70720127-70721031
1.88763	1.10611	0.488491	2.26433			chr13-70746957-70747847
2.50673	0.200035	0.584081	0.342478			chr13-70916488-70918268
2.26082	1.01574	0.513829	1.9768			chr13-70960554-70961461
1.40873	0.776434	0.422159	1.8392			chr13-71008624-71009438
2.70277	0.295471	0.556331	0.531106			chr13-71075048-71076015
1.42908	0.311873	0.457423	0.681804			chr13-71244071-71244932
1.98749	0.392642	0.534429	0.734696			chr13-71368139-71369002
1.41136	0.0857706	0.463884	0.184897			chr13-71455512-71456195
1.67113	0.0459911	0.492777	0.0933305			chr13-71672177-71673008
1.88864	0.987415	0.49576	1.99172			chr13-71706860-71707757
2.52563	1.47136	0.506965	2.9023			chr13-71856028-71856816
2.49055	1.53987	0.52355	2.9412			chr13-71859829-71860485
2.60889	0.602575	0.561017	1.07408			chr13-72074256-72075198
1.51016	2.48451	0.374901	6.62713			chr13-72109826-72110648
3.07557	0.0946619	0.581168	0.162882			chr13-72137448-72138415
1.84983	0.0441128	0.506096	0.087163			chr13-72246856-72247752
1.52552	2.47588	0.366412	6.75711			chr13-72364584-72365481
2.60057	0.779105	0.538418	1.44703			chr13-72495199-72496322
1.50089	0.150926	0.458658	0.32906			chr13-72647137-72647848
2.82319	0.218722	0.57116	0.382944			chr13-73233818-73234502
2.23485	0.000329417	0.563604	0.000584483			chr13-73519384-73520211
2.43787	0.811237	0.548809	1.47818			chr13-73608400-73609382
2.31023	0.656933	0.540186	1.21612			chr13-73687827-73688702
6.5286	0.227805	0.689308	0.330484			chr13-73740549-73741432
1.84388	0.367253	0.530701	0.692015			chr13-73801166-73801947
2.45899	1.55591	0.508981	3.05691			chr13-73812774-73813627
1.74578	0.730557	0.465316	1.57002			chr13-73914053-73914782
3.6608	1.0042	0.607325	1.65348			chr13-73939748-73940696
2.35922	0.62482	0.544015	1.14853			chr13-73942784-73943674
5.39054	0.190474	0.634445	0.300222			chr13-74056746-74057693
1.52335	0.87767	0.433502	2.0246			chr13-74084388-74085231
2.54302	1.22591	0.541192	2.2652			chr13-74130826-74131561
3.22586	0.162009	0.611884	0.264771			chr13-74157440-74158522
2.37707	0.465619	0.530774	0.877245			chr13-74172099-74172953
2.33964	0.221487	0.54219	0.408504			chr13-74372972-74373861
2.00383	0.640103	0.51419	1.24488			chr13-74651259-74652075
2.93022	0.0433706	0.574065	0.0755501			chr13-74672169-74674297
2.2731	0.375743	0.530678	0.708044			chr13-74695174-74696046
3.52911	2.72621	0.575125	4.74019			chr13-74706931-74708232
2.38021	0.247797	0.560153	0.442374			chr13-74722237-74723171
1.48245	0.810541	0.433385	1.87026			chr13-74730661-74731553
2.22806	0.0595748	0.546576	0.108996			chr13-74769399-74770224
1.59296	2.94257	0.383255	7.67783			chr13-74806055-74806849
1.41911	0.780669	0.408384	1.91161			chr13-74907500-74908346
1.49954	2.45589	0.364302	6.74135			chr13-75068718-75069608
1.60864	1.95483	0.406759	4.80586			chr13-75127828-75128929
1.45301	2.16976	0.37655	5.76221			chr13-75129192-75130041
1.9089	0.05096	0.541933	0.0940338			chr13-75462518-75463373
1.96201	0.47227	0.533747	0.884819			chr13-75477597-75478488
2.77231	0.257561	0.546971	0.470886			chr13-75483967-75484797
1.95054	1.19246	0.476884	2.50053			chr13-75750474-75751463
1.82675	0.0511555	0.548502	0.0932642			chr13-76119984-76120888
1.56502	2.67835	0.389477	6.87678			chr13-76151395-76152278
1.95444	0.294344	0.531755	0.553532			chr13-76175517-76176360
2.99388	0.261087	0.577238	0.452304			chr13-76937206-76938104
2.29951	0.502247	0.530528	0.946691			chr13-76954937-76955761
1.44383	2.49932	0.376486	6.63853			chr13-77278351-77279228
1.70495	2.19468	0.44012	4.98653			chr13-77335317-77336152
3.02014	2.53539	0.54109	4.68571			chr13-77397108-77397960
2.21972	2.6597	0.500509	5.31398			chr13-77517287-77518172
3.18117	0.413876	0.560653	0.738204			chr13-77603066-77604081
2.88263	1.26273	0.578925	2.18116			chr13-77643571-77644391
1.5729	0.37127	0.468617	0.792268			chr13-77767026-77767929
1.89869	0.402356	0.520558	0.772933			chr13-78193571-78194379
2.67905	0.328081	0.591727	0.554446			chr13-78199666-78200525
2.25296	2.22082	0.483874	4.58965			chr13-78213302-78214177
2.21134	0.304086	0.535325	0.56804			chr13-78215534-78216423
2.60561	0.548955	0.57318	0.957736			chr13-78292783-78293993
2.06573	0.313478	0.545291	0.574882			chr13-78296217-78297140
2.24469	2.1433	0.487176	4.39943			chr13-78393374-78394351
2.10209	0.46392	0.538889	0.860882			chr13-78539870-78540783
1.96039	1.317	0.484932	2.71584			chr13-78553641-78554509
1.5029	1.95955	0.367863	5.32684			chr13-78578863-78579755
6.09841	1.04116	0.607507	1.71383			chr13-78608590-78609211
1.9527	0.329026	0.536657	0.613103			chr13-78636369-78637238
1.60729	1.59458	0.401543	3.97112			chr13-78714129-78715054
2.5198	1.52462	0.527965	2.88773			chr13-78737007-78737932
2.83155	0.0725569	0.574682	0.126256			chr13-78753048-78753979
1.47174	1.64662	0.395418	4.16425			chr13-78772771-78773606
2.58384	0.625709	0.550596	1.13642			chr13-78773892-78774712
1.46946	2.07912	0.361423	5.7526			chr13-78784960-78785533
2.35639	0.0164638	0.580124	0.0283799			chr13-78933939-78934960
2.15149	1.00357	0.529514	1.89526			chr13-79022477-79023351
2.96926	1.49206	0.555705	2.68498			chr13-79084639-79085553
2.83692	0.317408	0.567741	0.559072			chr13-79170935-79171893
1.4332	0.224762	0.432106	0.520156			chr13-79187768-79188607
1.76992	0.0205093	0.509348	0.0402659			chr13-79709294-79710171
2.32854	0.993457	0.52865	1.87923			chr13-79742735-79743632
2.69652	0.416588	0.544347	0.765299			chr13-80229732-80230595
1.57438	2.71222	0.384472	7.0544			chr13-80496538-80497398
1.46383	2.42718	0.381806	6.3571			chr13-80529877-80530717
2.03352	0.0258476	0.531937	0.0485916			chr13-80551491-80552325
2.14344	0.0490385	0.557996	0.0878832			chr13-80869921-80870813
2.09368	0.325427	0.518645	0.627457			chr13-80923638-80924530
1.66197	0.64056	0.507624	1.26188			chr13-80955902-80956590
2.67812	0.362211	0.562979	0.643384			chr13-80957050-80957933
2.27328	0.548356	0.544419	1.00723			chr13-81203349-81204390
2.12218	2.57694	0.495484	5.20085			chr13-81207146-81208002
2.59567	3.30059	0.502435	6.5692			chr13-81320379-81321259
1.77834	0.232319	0.496716	0.46771			chr13-81579419-81580320
2.06091	0.369672	0.539735	0.684915			chr13-81602039-81602744
1.51326	2.24956	0.366497	6.138			chr13-81615329-81616073
1.54933	2.07751	0.366548	5.66776			chr13-82653826-82654654
2.22514	0.0100358	0.562651	0.0178367			chr13-82803210-82804083
2.40712	1.1127	0.503597	2.2095			chr13-82933680-82934572
1.45918	0.328576	0.44116	0.744801			chr13-84124589-84125554
1.70422	0.506996	0.476075	1.06495			chr13-84139425-84140299
2.38637	1.29622	0.521693	2.48464			chr13-84265010-84265949
2.2169	2.05001	0.490135	4.18254			chr13-84350810-84351668
2.32914	0.772266	0.512927	1.50561			chr13-84493762-84494656
2.67027	0.551991	0.564158	0.978433			chr13-84607321-84608217
2.13649	0.168192	0.531734	0.316308			chr13-84918188-84919088
1.88952	0.963021	0.492085	1.95702			chr13-84940683-84941245
1.93937	1.92749	0.47222	4.08175			chr13-85039998-85040847
2.19121	0.813769	0.517067	1.57382			chr13-86066496-86067377
1.85754	1.11898	0.484303	2.3105			chr13-86678022-86678829
1.88957	1.59251	0.499933	3.18544			chr13-87002164-87002940
2.26258	3.21816	0.497079	6.47414			chr13-87034479-87035405
1.91546	0.462303	0.51901	0.890739			chr13-87198106-87199014
2.1922	0.80401	0.512255	1.56955			chr13-87206991-87208073
2.67445	1.06933	0.512521	2.08642			chr13-87208480-87209301
2.68588	3.44188	0.507309	6.78458			chr13-87444035-87444884
2.03726	0.466568	0.523737	0.890845			chr13-87453040-87453896
2.43105	0.497047	0.551558	0.901168			chr13-87556169-87557267
2.53125	0.760792	0.515737	1.47516			chr13-87714090-87714967
1.83261	0.523528	0.486258	1.07665			chr13-87868485-87869387
2.42788	0.674214	0.52918	1.27407			chr13-88072153-88073052
1.77632	3.29213	0.44515	7.39556			chr13-88178850-88179724
1.64706	2.63188	0.393758	6.684			chr13-88281623-88282561
3.6258	0.582158	0.54892	1.06055			chr13-88605109-88605982
1.67951	0.0895464	0.49961	0.179232			chr13-88861849-88862715
5.4329	1.1797	0.553854	2.12999			chr13-90246399-90247293
4.0385	3.00625	0.591373	5.08352			chr13-90292670-90294417
1.77329	0.0507335	0.502231	0.101016			chr13-90485147-90486051
2.20984	0.0662029	0.56037	0.118141			chr13-90811210-90812038
2.3975	0.796097	0.516318	1.54187			chr13-90889715-90890586
2.65129	0.0930061	0.56905	0.163441			chr13-91572523-91573534
2.128	0.43517	0.529822	0.821351			chr13-91658291-91659134
3.10332	0.688288	0.565051	1.2181			chr13-91682541-91683920
2.04452	0.610963	0.504733	1.21047			chr13-91804490-91805311
2.35812	0.544445	0.54976	0.990332			chr13-91823579-91824507
1.86337	1.70333	0.473659	3.59611			chr13-91948454-91949392
1.87325	2.00374	0.428261	4.67878			chr13-91986594-91987523
2.51789	3.58374	0.504907	7.09781			chr13-92027959-92028804
2.32464	0.302393	0.546792	0.553031			chr13-92126533-92127431
3.61425	1.39271	0.587837	2.36921			chr13-92357854-92359022
2.08254	0.226171	0.54351	0.416131			chr13-92465548-92466501
2.08368	1.37347	0.49022	2.80174			chr13-92549033-92549887
3.1912	1.10516	0.519669	2.12667			chr13-92575284-92576129
1.41384	2.4387	0.358402	6.80439			chr13-92675397-92676314
2.44446	2.49347	0.518012	4.81353			chr13-92909466-92910337
2.50309	0.274116	0.561627	0.488076			chr13-92951135-92952060
1.86417	0.22171	0.531791	0.416913			chr13-93075292-93076217
2.1457	0.0016521	0.562517	0.00293697			chr13-93098513-93099475
4.0604	1.85083	0.535971	3.45323			chr13-93135811-93136721
1.79038	0.733261	0.502801	1.45835			chr13-93409518-93410342
3.10903	0.159366	0.554479	0.287415			chr13-93461769-93462662
1.88902	0.779784	0.499216	1.56202			chr13-93559393-93560253
1.80638	0.551554	0.507753	1.08626			chr13-93561384-93562295
1.4537	0.447526	0.442801	1.01067			chr13-93666725-93667510
1.82148	0.610799	0.509631	1.19851			chr13-93704423-93705313
1.71992	1.30592	0.447906	2.91562			chr13-93809782-93810601
1.79369	2.34461	0.425781	5.5066			chr13-93811081-93811909
2.64523	0.98124	0.512601	1.91423			chr13-93889523-93890448
2.9338	0.733223	0.576727	1.27135			chr13-93920828-93921957
2.56035	1.32179	0.500894	2.63886			chr13-93974932-93975753
3.10804	0.930188	0.528029	1.76162			chr13-93976297-93977194
2.55193	1.23755	0.536831	2.30529			chr13-93981270-93982131
3.1664	0.878164	0.550336	1.59569			chr13-94166852-94167734
2.03396	0.55967	0.530283	1.05542			chr13-94267303-94268206
4.10917	0.148108	0.618513	0.239458			chr13-94288772-94289714
2.84404	1.55971	0.52893	2.9488			chr13-94297702-94298757
1.96908	1.58586	0.476444	3.32853			chr13-94332226-94333113
3.15167	0.567879	0.55888	1.0161			chr13-94390519-94391502
1.98557	1.06445	0.49245	2.16154			chr13-94623056-94623939
1.90018	0.756154	0.500451	1.51094			chr13-94627735-94628589
1.76152	0.652825	0.499799	1.30618			chr13-94678368-94679064
3.29223	1.38165	0.567158	2.43609			chr13-94864217-94865129
2.15119	0.562352	0.538993	1.04334			chr13-94893282-94894143
1.68584	1.03933	0.46232	2.24807			chr13-95153863-95154775
1.75169	0.36521	0.477994	0.764046			chr13-95444054-95444928
1.49204	0.035896	0.446114	0.0804638			chr13-95809150-95810059
2.0175	0.398599	0.526918	0.756471			chr13-95948472-95949373
1.87234	0.141746	0.539024	0.262968			chr13-96001153-96002007
1.67647	2.42101	0.402047	6.02171			chr13-96060992-96061858
1.67816	0.389854	0.46689	0.835001			chr13-96133570-96134424
2.14614	1.39459	0.488429	2.85527			chr13-96403433-96404320
1.6594	0.134488	0.478732	0.280926			chr13-96475125-96475925
1.87043	0.992268	0.513195	1.93351			chr13-96490256-96491154
1.76407	0.013218	0.504315	0.0262098			chr13-96645788-96646558
1.62164	1.85427	0.410738	4.51449			chr13-96776537-96777485
2.80613	0.911828	0.559657	1.62926			chr13-97069014-97069868
3.21548	1.58857	0.538334	2.9509			chr13-97139487-97140417
3.8216	0.552745	0.577416	0.957272			chr13-97285197-97286161
3.56015	0.279147	0.60151	0.464078			chr13-97306327-97307059
1.57033	0.742507	0.44383	1.67295			chr13-97371205-97372136
2.33782	0.419774	0.511719	0.820321			chr13-97435877-97436587
4.10212	0.0957181	0.612316	0.156321			chr13-97548449-97549682
4.29942	1.21375	0.641335	1.89253			chr13-97621396-97622334
2.29601	0.59722	0.542816	1.10023			chr13-97757781-97758718
3.06513	0.168495	0.577772	0.291628			chr13-97871012-97871887
2.6769	2.25638	0.544794	4.14171			chr13-98151841-98152758
1.90442	0.320878	0.523854	0.612534			chr13-98163753-98164557
4.34882	1.15951	0.542389	2.13779			chr13-98289301-98290208
2.94349	1.26541	0.567374	2.23029			chr13-98309629-98310545
1.593	0.0161309	0.469916	0.0343272			chr13-98358665-98359584
3.22227	1.63149	0.514238	3.17263			chr13-98366120-98366919
3.67317	2.45819	0.580689	4.23323			chr13-98387664-98389180
1.83109	0.0133043	0.499579	0.0266311			chr13-98406294-98407058
3.38759	1.22091	0.545575	2.23784			chr13-98480837-98481740
3.62376	0.246705	0.585434	0.421405			chr13-98499804-98500673
4.81665	0.1037	0.62261	0.166557			chr13-98515776-98516713
5.29825	1.10236	0.554975	1.98632			chr13-98546020-98546899
3.52801	0.546197	0.574599	0.950571			chr13-98551497-98552404
2.6712	0.432228	0.566605	0.762838			chr13-98651439-98652355
2.28602	1.16702	0.506981	2.30191			chr13-98680820-98681715
1.93182	0.393332	0.532098	0.73921			chr13-98879996-98880781
4.1014	0.130177	0.624105	0.208582			chr13-98942692-98943651
2.19329	0.93826	0.511313	1.835			chr13-99034631-99035479
2.51642	0.249349	0.552691	0.451155			chr13-99047667-99048535
2.84103	1.87773	0.545181	3.44424			chr13-99051615-99052609
2.71158	0.115347	0.556874	0.207133			chr13-99053450-99054328
3.28119	0.246083	0.594776	0.413741			chr13-99124807-99125889
3.49402	0.911925	0.531341	1.71627			chr13-99133477-99134326
2.37561	0.195509	0.56829	0.344031			chr13-99274593-99275575
1.3723	0.0530213	0.439026	0.12077			chr13-99353955-99354827
1.60121	0.272824	0.491651	0.554914			chr13-99373279-99374126
2.10013	1.21737	0.499473	2.4373			chr13-99413521-99414423
2.90622	2.81939	0.534842	5.27144			chr13-99416340-99417088
2.18406	0.0953705	0.554363	0.172036			chr13-99455656-99456753
2.95641	0.05968	0.574625	0.103859			chr13-99464106-99464909
5.1817	0.502697	0.56835	0.884484			chr13-99594284-99595208
5.36213	2.332	0.57886	4.02861			chr13-99659842-99660760
3.38888	1.17276	0.540825	2.16846			chr13-99687480-99688226
3.35973	1.73871	0.55716	3.12067			chr13-99724838-99725468
2.30951	0.586945	0.520637	1.12736			chr13-99745251-99745971
4.86212	0.426314	0.621209	0.686265			chr13-99790559-99791625
3.57469	0.684993	0.586293	1.16835			chr13-99799225-99800471
3.55707	0.663684	0.541746	1.22508			chr13-99806519-99807392
1.83814	0.984646	0.491906	2.0017			chr13-99821675-99822471
1.73236	1.97508	0.418773	4.71636			chr13-99843675-99844530
6.19974	1.22069	0.563929	2.16462			chr13-99858932-99859802
7.1407	3.31096	0.613084	5.4005			chr13-99894226-99895130
6.53104	1.76581	0.592654	2.9795			chr13-99896908-99897720
3.65725	0.0825915	0.611093	0.135154			chr13-99909856-99910975
1.66617	2.11368	0.400488	5.27777			chr13-99911373-99912288
2.10127	0.304408	0.492186	0.618482			chr13-99948089-99948844
2.78097	1.85965	0.541009	3.43738			chr13-99950734-99951423
7.12549	1.87301	0.613279	3.0541			chr13-99987416-99988205
10.8045	2.4124	0.629439	3.83262			chr13-99988662-99989467
4.3412	0.795738	0.610404	1.30363			chr13-99995326-99996278
2.7786	0.239511	0.553451	0.432759			chr13-100130997-100131737
1.96056	0.683667	0.513542	1.33128			chr13-100389392-100390246
1.56046	1.75799	0.38556	4.55958			chr13-100399334-100400150
2.06023	0.538523	0.513765	1.04819			chr13-100495233-100496006
3.01523	1.2414	0.529061	2.34642			chr13-100527576-100528265
2.22945	1.12256	0.508293	2.20848			chr13-100727887-100728771
3.0354	1.74852	0.547298	3.19483			chr13-100747049-100747952
2.30538	0.596356	0.532799	1.11929			chr13-100851272-100852682
1.76011	0.55756	0.508917	1.09558			chr13-100870576-100871437
3.88969	0.775546	0.544368	1.42467			chr13-100957475-100958380
2.31434	0.520929	0.545627	0.954736			chr13-100958826-100959568
2.23459	1.76362	0.514953	3.42481			chr13-100985291-100986113
2.34763	0.616311	0.547398	1.12589			chr13-101121294-101122175
2.27065	1.31685	0.487768	2.69974			chr13-101147179-101148604
2.24405	0.701519	0.529973	1.32369			chr13-101299845-101300751
3.81982	1.1375	0.612781	1.8563			chr13-101324907-101325901
3.68373	0.226529	0.557539	0.406302			chr13-101565053-101565956
2.52372	0.499529	0.553091	0.903158			chr13-101905829-101906713
4.90132	1.10825	0.620294	1.78665			chr13-101917850-101918760
1.75644	0.184853	0.529856	0.348873			chr13-101925542-101926462
2.32715	0.863883	0.523904	1.64893			chr13-101927115-101928239
1.49205	2.01108	0.376745	5.33805			chr13-101979655-101980466
4.79479	0.810495	0.588608	1.37697			chr13-101982586-101983541
2.05294	0.129006	0.550815	0.23421			chr13-102064783-102065690
2.38089	0.574393	0.544379	1.05513			chr13-102132543-102133422
2.02223	0.812575	0.50475	1.60986			chr13-102227388-102228245
2.16053	1.34961	0.491692	2.74483			chr13-102342899-102343813
2.32994	1.01888	0.504223	2.0207			chr13-102351252-102352144
2.69881	0.00725649	0.562826	0.0128929			chr13-102405576-102406509
2.37779	1.1852	0.548421	2.16111			chr13-102570699-102571694
2.6928	0.593987	0.549639	1.08068			chr13-102700246-102701126
1.46905	2.4937	0.37449	6.65892			chr13-102954119-102955011
2.33058	1.15004	0.500303	2.29869			chr13-102979285-102980104
2.1987	0.278981	0.54899	0.508171			chr13-103098464-103099308
1.40682	2.26392	0.365572	6.19282			chr13-103128154-103128962
2.63394	0.553408	0.532533	1.0392			chr13-103178984-103179880
2.99066	0.159979	0.59523	0.268769			chr13-103180488-103181390
2.6736	1.30806	0.537689	2.43274			chr13-103353897-103354737
3.25319	2.94665	0.551204	5.34584			chr13-103431745-103432615
2.28496	0.237423	0.554131	0.428459			chr13-103616611-103617384
1.46411	2.59695	0.366375	7.08823			chr13-103754448-103755316
2.02679	0.124356	0.55006	0.226077			chr13-103839169-103840081
2.22847	1.38871	0.49367	2.81302			chr13-104270477-104271350
1.4744	2.36755	0.363854	6.50686			chr13-104326946-104327808
2.98668	1.06233	0.564303	1.88255			chr13-104458278-104459349
2.57435	0.527704	0.531419	0.993009			chr13-104484984-104486303
1.7342	0.507644	0.510708	0.994			chr13-104744301-104745166
1.68959	0.427087	0.463939	0.920568			chr13-104976120-104976782
1.58648	0.714658	0.480565	1.48712			chr13-104976900-104977567
2.84141	0.290748	0.545013	0.53347			chr13-105030852-105031742
1.88986	0.203934	0.53727	0.379575			chr13-105200219-105201124
2.35686	0.834807	0.549676	1.51873			chr13-105442708-105443589
1.70081	0.30827	0.521016	0.591671			chr13-105461971-105462664
2.75952	1.87894	0.511255	3.67515			chr13-105691444-105692348
3.4331	1.71622	0.519864	3.30128			chr13-105757621-105758517
3.44525	0.541686	0.550481	0.984023			chr13-105863457-105864906
1.63361	0.0298703	0.477298	0.062582			chr13-105904959-105905777
1.92365	0.454014	0.520985	0.871454			chr13-105934226-105935054
1.44161	2.24925	0.363946	6.18018			chr13-105983460-105984265
2.02604	2.21213	0.452416	4.88959			chr13-105984396-105985364
2.77649	1.59349	0.508051	3.13647			chr13-106002172-106003075
2.30527	0.808573	0.515134	1.56964			chr13-106031095-106031977
1.94594	1.24741	0.484952	2.57223			chr13-106078120-106078992
2.11665	0.8438	0.530992	1.5891			chr13-106310709-106311501
2.05402	1.18932	0.518382	2.29429			chr13-106311624-106312431
2.47918	2.44394	0.504179	4.84736			chr13-106477628-106478562
6.97677	1.85268	0.6003	3.08626			chr13-106531818-106532464
1.64718	0.194291	0.482038	0.403061			chr13-106852437-106853306
2.01166	1.76244	0.476749	3.69679			chr13-107020073-107020991
1.86337	1.37193	0.47872	2.86582			chr13-107023723-107024598
2.34081	0.383261	0.563613	0.680008			chr13-107097696-107098579
1.84438	1.78651	0.489871	3.64691			chr13-107229134-107230038
2.02031	1.07019	0.521539	2.05198			chr13-107231752-107232639
2.30925	0.483276	0.530147	0.911589			chr13-107345730-107346705
3.02963	0.211074	0.606567	0.347981			chr13-107370034-107370985
1.69861	0.330304	0.482434	0.684661			chr13-107550006-107550959
2.48298	1.41306	0.537499	2.62896			chr13-107574242-107575177
2.66856	0.58767	0.533847	1.10082			chr13-107639126-107640130
3.24407	1.49125	0.591983	2.51908			chr13-107669211-107670114
2.11427	0.234008	0.548673	0.426499			chr13-107730506-107731406
1.53095	2.46886	0.391193	6.31111			chr13-107741344-107742177
2.52729	1.60937	0.529747	3.038			chr13-107765803-107766699
3.101	0.906379	0.554235	1.63537			chr13-107801103-107802024
2.51998	3.04409	0.511058	5.95644			chr13-107807310-107808188
1.51446	0.268371	0.462819	0.57986			chr13-107840279-107841147
8.01	0.673989	0.638311	1.05589			chr13-107866934-107867807
1.93239	1.10357	0.488674	2.25829			chr13-108209285-108210131
3.09328	0.800262	0.539595	1.48308			chr13-108212387-108213265
2.15782	0.447162	0.521652	0.857203			chr13-108339382-108340240
1.98104	0.508482	0.519382	0.979014			chr13-108361494-108362366
2.73681	0.21214	0.562415	0.377195			chr13-108479086-108480108
2.01341	3.19536	0.464703	6.87614			chr13-108621202-108622029
1.49802	0.326318	0.446393	0.731009			chr13-108640467-108641328
1.58178	1.91937	0.396762	4.83759			chr13-108677823-108678560
2.1922	1.76045	0.499144	3.52694			chr13-108685715-108686558
2.07283	1.61029	0.506071	3.18195			chr13-108708633-108709489
3.22365	0.34434	0.568043	0.606186			chr13-108742486-108743404
2.67822	0.28728	0.565845	0.5077			chr13-108777739-108778589
2.22381	0.905195	0.505445	1.79089			chr13-108834910-108835757
2.2306	0.782219	0.51111	1.53043			chr13-109024454-109025311
2.22412	0.070518	0.537956	0.131085			chr13-109032870-109033961
2.40789	0.594643	0.528353	1.12547			chr13-109130183-109130994
2.53433	2.17044	0.526178	4.12491			chr13-109204118-109204984
1.41156	0.0408143	0.462355	0.0882749			chr13-109338925-109339663
2.61823	2.49661	0.55038	4.53615			chr13-109475862-109477324
2.04456	0.14411	0.532402	0.270679			chr13-109568205-109569204
2.36787	0.360322	0.553073	0.65149			chr13-109575361-109576272
2.20673	2.1401	0.502662	4.25754			chr13-109613426-109614309
2.4178	1.82263	0.523151	3.48395			chr13-109636077-109636844
1.96652	1.11615	0.500835	2.22858			chr13-109693194-109694006
13.8513	0.885795	0.692331	1.27944			chr13-109781296-109782410
2.20396	0.720169	0.537832	1.33902			chr13-109835493-109836143
2.65779	0.342384	0.598321	0.572241			chr13-109875532-109876619
2.42305	0.0354789	0.56366	0.0629437			chr13-109985737-109986641
2.39514	0.109043	0.571697	0.190736			chr13-110036280-110037135
3.57107	1.54815	0.562288	2.75331			chr13-110266915-110267702
2.78075	1.36301	0.570293	2.39001			chr13-110346601-110347175
2.30226	1.28107	0.504805	2.53776			chr13-110373352-110374365
1.79785	0.310057	0.520958	0.595167			chr13-110399378-110400105
7.16814	0.360988	0.661348	0.545836			chr13-110413436-110414804
5.46442	1.5944	0.640456	2.48947			chr13-110571399-110572772
3.35225	0.944207	0.570857	1.65402			chr13-110648555-110649459
2.04396	1.28191	0.498743	2.57029			chr13-110730567-110731408
2.25842	0.0785736	0.513443	0.153033			chr13-110912406-110913218
1.62255	0.457573	0.473379	0.96661			chr13-110951058-110951962
2.45654	0.795255	0.541525	1.46855			chr13-110982884-110983660
3.3235	2.04116	0.559166	3.65037			chr13-111029772-111030770
2.44851	0.0341383	0.563382	0.0605953			chr13-111038286-111039080
2.0994	2.42949	0.508024	4.78223			chr13-111058277-111059135
2.86778	1.91646	0.527713	3.63162			chr13-111111319-111112203
3.14098	0.392893	0.574675	0.683679			chr13-111171780-111172695
5.06141	2.492	0.543902	4.58171			chr13-111284120-111284976
2.39947	0.308743	0.554517	0.556779			chr13-111336022-111336633
3.14777	0.757983	0.539129	1.40594			chr13-111392967-111393876
2.18071	0.24402	0.533654	0.457262			chr13-111439020-111439926
2.43629	0.988915	0.530397	1.86448			chr13-111512348-111513093
2.4757	0.613714	0.526933	1.16469			chr13-111515403-111516168
2.61885	1.67246	0.502364	3.32917			chr13-111542123-111542466
2.21959	0.217379	0.537765	0.404227			chr13-111575304-111576286
2.62003	1.67763	0.502502	3.33856			chr13-111611354-111612020
3.31337	1.19584	0.551074	2.17002			chr13-111659560-111660510
3.30091	1.5433	0.597894	2.58123			chr13-111666054-111666970
1.68325	0.518731	0.460875	1.12553			chr13-111859787-111860534
4.07398	1.90969	0.582207	3.28008			chr13-111882768-111884444
4.15783	0.994103	0.632482	1.57175			chr13-111928793-111929697
2.18739	1.10081	0.50301	2.18844			chr13-111947363-111948311
3.79443	2.1844	0.52652	4.14874			chr13-111954318-111954986
2.721	0.42431	0.579527	0.732166			chr13-112025879-112026720
3.59139	1.53921	0.537756	2.86229			chr13-112115406-112116291
3.29902	2.72482	0.552738	4.92968			chr13-112171534-112172291
1.48919	1.06826	0.408399	2.61572			chr13-112722599-112723367
4.37388	1.27851	0.560839	2.27963			chr13-112742145-112743055
3.58308	0.489827	0.549554	0.891318			chr13-112759598-112760483
1.58711	0.853216	0.432295	1.97369			chr13-112777408-112778278
2.59174	0.640396	0.549066	1.16634			chr13-112972535-112973560
5.00156	2.22256	0.582983	3.8124			chr13-112982121-112982955
4.50286	1.82422	0.548949	3.32312			chr13-113013730-113014548
3.65237	2.37163	0.546619	4.33873			chr13-113033247-113034151
8.81432	0.840776	0.674509	1.2465			chr13-113036501-113037489
2.67706	0.750324	0.554778	1.35248			chr13-113064071-113064950
1.96417	0.403547	0.518518	0.77827			chr13-113065043-113065935
4.8428	0.730984	0.647721	1.12855			chr13-113140456-113142056
3.48027	0.0205438	0.60942	0.0337105			chr13-113258357-113259290
5.17617	0.228892	0.609024	0.375834			chr13-113320186-113321111
8.60953	0.592957	0.691997	0.856879			chr13-113327467-113328595
2.08786	1.24416	0.521253	2.38687			chr13-113331001-113331911
1.76577	0.182112	0.489033	0.372392			chr13-113408398-113409210
1.81169	1.32482	0.47962	2.76222			chr13-113443882-113444517
4.09506	1.9015	0.520345	3.6543			chr13-113527994-113528843
5.18704	1.79218	0.594155	3.01635			chr13-113546279-113546989
2.86907	1.98275	0.52331	3.78887			chr13-113618126-113618954
3.37217	1.38259	0.540991	2.55566			chr13-113626963-113627846
6.25201	1.34644	0.566929	2.37498			chr13-113631170-113632055
2.97378	0.0770003	0.570971	0.134858			chr13-113643459-113644351
2.51812	1.31015	0.519166	2.52357			chr13-113722905-113723807
7.16782	1.34245	0.593964	2.26015			chr13-113818131-113819009
5.81035	0.569786	0.568056	1.00305			chr13-113845526-113846389
3.81244	0.939208	0.553611	1.69651			chr13-113846811-113847566
1.32589	0.689975	0.415705	1.65977			chr13-113920814-113921258
5.51268	2.61354	0.639406	4.08745			chr13-113929869-113931390
2.64376	0.63299	0.552681	1.14531			chr13-113943731-113944625
2.0494	0.354089	0.522857	0.677219			chr13-113948136-113948973
2.23398	1.93903	0.527914	3.67301			chr13-113974627-113975239
2.49259	1.15597	0.554399	2.08508			chr13-114010360-114011078
3.00541	0.910378	0.545617	1.66853			chr13-114015128-114015989
4.08048	1.5014	0.550036	2.72963			chr13-114021453-114022348
2.77445	1.76675	0.536657	3.29214			chr13-114029666-114030514
7.52912	0.430836	0.594845	0.724283			chr13-114060312-114061229
4.17372	1.06488	0.572239	1.8609			chr13-114074546-114075329
2.77228	1.13399	0.548623	2.06697			chr13-114075903-114076770
3.84111	0.87898	0.591901	1.48501			chr13-114078806-114079491
1.78862	0.0661478	0.548064	0.120693			chr13-114090226-114090950
5.30137	0.59889	0.59938	0.999182			chr13-114098971-114099793
2.13544	1.26185	0.533008	2.36742			chr13-114135638-114136432
3.55923	0.806756	0.556091	1.45076			chr13-114143710-114144489
3.95694	0.804099	0.555368	1.44787			chr13-114145115-114146006
2.46797	0.836758	0.517224	1.61779			chr13-114175847-114176742
2.09561	2.44755	0.505618	4.84072			chr13-114178336-114178778
2.31036	0.42754	0.565959	0.755426			chr13-114289995-114290975
2.23621	1.09936	0.525902	2.09044			chr14-20673669-20674523
2.10689	0.410505	0.513367	0.799633			chr14-20734255-20735088
8.41074	1.83166	0.603615	3.03448			chr14-21095605-21096467
2.34799	1.10963	0.529694	2.09486			chr14-21257418-21258124
2.77211	0.139348	0.558441	0.249531			chr14-21306793-21307645
2.38093	0.103368	0.564623	0.183075			chr14-21339242-21340165
2.20932	1.06099	0.527247	2.01232			chr14-21746475-21747320
2.62302	0.153784	0.548797	0.280221			chr14-21987638-21988536
2.47268	1.29732	0.516146	2.51348			chr14-22025225-22026593
1.85889	0.195517	0.54589	0.358161			chr14-22033780-22034594
3.05475	0.00870907	0.5597	0.0155602			chr14-22207722-22208627
3.63916	1.14291	0.532792	2.14514			chr14-22268605-22269475
2.02456	0.353163	0.529345	0.667169			chr14-22488967-22489779
3.33364	0.217596	0.586009	0.371319			chr14-22551401-22553082
2.45876	2.3497	0.506285	4.64106			chr14-22730939-22732069
2.20328	1.13568	0.509671	2.22827			chr14-22892229-22893128
3.06209	0.137523	0.560139	0.245516			chr14-22933173-22934281
1.86193	0.9477	0.487028	1.94588			chr14-22976417-22977031
3.73205	0.441998	0.572432	0.77214			chr14-22995766-22996596
2.17128	0.370076	0.500693	0.739129			chr14-23043810-23044560
2.14277	0.674483	0.491645	1.37189			chr14-23054123-23054957
2.24127	0.00478107	0.562665	0.00849718			chr14-23240399-23241275
4.34428	0.0637028	0.599091	0.106332			chr14-23326260-23327206
7.07898	0.562981	0.618414	0.910362			chr14-23362087-23362924
7.1952	2.34355	0.623778	3.75702			chr14-23381545-23382974
3.94079	0.903805	0.58705	1.53957			chr14-23465009-23466354
4.96916	2.39749	0.597693	4.01124			chr14-23482047-23482697
1.9155	0.762246	0.501468	1.52003			chr14-23485375-23485747
3.23505	0.451756	0.584514	0.772874			chr14-23548135-23549041
2.21354	0.0691624	0.544846	0.126939			chr14-23582309-23583341
2.35728	1.08013	0.517744	2.08623			chr14-23864785-23865742
1.92015	0.321716	0.528381	0.608871			chr14-23959746-23960630
1.90539	0.856567	0.499223	1.7158			chr14-24042424-24043310
1.87031	2.74884	0.422106	6.51221			chr14-24066495-24067307
5.38547	0.136737	0.596248	0.229329			chr14-24259007-24259898
3.47656	1.94293	0.543168	3.57703			chr14-24284280-24285177
7.84564	0.545849	0.590912	0.923739			chr14-24381469-24382384
5.48159	0.783301	0.557914	1.40398			chr14-24723182-24724101
1.8543	0.862076	0.495821	1.73868			chr14-24886169-24887026
3.90775	0.19256	0.616513	0.312338			chr14-25009389-25010464
2.49881	0.0373908	0.552559	0.0676684			chr14-25019530-25020500
1.66984	2.09512	0.406041	5.15987			chr14-25247188-25247944
1.87309	1.84233	0.466667	3.94784			chr14-25262357-25263304
1.8256	1.50247	0.460445	3.26308			chr14-25557228-25558105
2.95331	0.0232741	0.578511	0.0402311			chr14-25701734-25702645
1.43501	0.390358	0.431023	0.905655			chr14-25808525-25809407
1.57945	1.83699	0.399811	4.59463			chr14-25813269-25814148
2.35704	1.70181	0.50336	3.38091			chr14-26029348-26030215
1.77642	0.118137	0.482807	0.244688			chr14-26185430-26186402
3.08108	0.806962	0.531167	1.51922			chr14-26196792-26197695
1.90992	0.748501	0.52526	1.42501			chr14-26405043-26405729
1.96674	0.196992	0.497992	0.395574			chr14-26422144-26423059
1.83191	1.99377	0.4619	4.31645			chr14-26582453-26583348
2.2771	0.376873	0.520508	0.724049			chr14-26585508-26586407
2.19092	0.556965	0.56245	0.990249			chr14-26593983-26594590
1.97403	0.0517119	0.554847	0.0932004			chr14-26855034-26855915
1.73942	1.01194	0.486234	2.08118			chr14-26869845-26870599
1.8126	0.224687	0.497188	0.451916			chr14-27063296-27064553
2.54256	1.34799	0.560952	2.40305			chr14-27104541-27105373
2.90418	0.805548	0.518945	1.55228			chr14-27157656-27158565
1.71817	0.0514094	0.513086	0.100196			chr14-27184176-27185092
2.1706	1.19739	0.527871	2.26833			chr14-27258973-27259841
2.84111	0.66075	0.557733	1.18471			chr14-27567430-27568301
1.69961	0.208404	0.481856	0.432502			chr14-27613709-27614188
1.70713	0.0412361	0.494811	0.0833371			chr14-27929581-27930430
2.03211	0.583473	0.51663	1.12938			chr14-29037130-29038013
2.51328	0.757508	0.524246	1.44495			chr14-29062692-29063446
2.10254	2.70358	0.487708	5.54344			chr14-29287429-29288325
1.89652	0.617818	0.517191	1.19456			chr14-29354268-29355127
1.41554	0.599543	0.41388	1.44859			chr14-29459620-29460468
1.51671	0.656349	0.434191	1.51166			chr14-29672416-29673329
1.60158	1.66857	0.405608	4.11374			chr14-30033846-30034746
1.52515	0.264785	0.466809	0.567224			chr14-30124496-30125229
4.18431	2.4351	0.617291	3.94481			chr14-30271546-30272474
2.6794	1.46383	0.53927	2.71447			chr14-30310621-30311445
2.60257	0.521537	0.552129	0.944593			chr14-30329832-30330729
2.42847	0.840566	0.54513	1.54195			chr14-30356543-30357372
2.88454	1.11673	0.517271	2.15889			chr14-30362361-30363291
4.36249	0.445022	0.60449	0.736195			chr14-30875399-30876235
2.39083	0.557234	0.550143	1.01289			chr14-31405466-31406340
3.3013	0.727935	0.562372	1.2944			chr14-31464750-31465610
2.45116	0.0898377	0.545982	0.164543			chr14-31563830-31564834
2.91835	0.526578	0.568235	0.92669			chr14-31577227-31578106
1.97741	0.754801	0.511759	1.47491			chr14-31961632-31962250
2.19841	0.870267	0.517543	1.68154			chr14-32081645-32082232
2.40005	2.59629	0.515479	5.03667			chr14-32134192-32135073
2.07008	0.0380604	0.542372	0.0701739			chr14-32218724-32219575
4.46455	0.491754	0.576652	0.852774			chr14-32360776-32362080
4.48717	0.644197	0.6343	1.0156			chr14-32416484-32417287
6.27532	0.0654697	0.614723	0.106503			chr14-32436706-32437607
1.57303	0.875121	0.444638	1.96816			chr14-32490957-32491777
2.02242	1.71236	0.486714	3.51821			chr14-32532027-32532926
1.8378	1.74812	0.427961	4.08476			chr14-32600339-32601374
3.29262	0.24106	0.576232	0.418338			chr14-32611400-32612334
2.92231	0.42696	0.556079	0.767804			chr14-32648135-32649040
1.53135	0.098828	0.490494	0.201486			chr14-32658969-32659838
5.67318	0.210211	0.630306	0.333506			chr14-32665157-32666083
3.83428	0.393126	0.580324	0.677424			chr14-32667287-32668218
1.60395	0.118515	0.502662	0.235776			chr14-32683558-32684418
1.84407	0.0570913	0.509685	0.112013			chr14-32822113-32823002
4.16287	0.89232	0.56413	1.58176			chr14-32846951-32847863
3.3351	0.649543	0.615233	1.05577			chr14-33113869-33114753
3.34	0.363283	0.571238	0.635957			chr14-33161432-33162414
3.81611	0.208864	0.602055	0.346918			chr14-33231853-33232769
2.10593	1.34122	0.501962	2.67196			chr14-33331026-33331656
2.0461	0.326132	0.493816	0.660433			chr14-33355815-33356603
2.03216	0.0442207	0.513187	0.0861687			chr14-33418112-33418992
2.96958	0.452315	0.565204	0.800268			chr14-33467216-33468260
1.68543	0.0254607	0.485495	0.0524428			chr14-33504091-33505026
1.89425	0.642947	0.526275	1.2217			chr14-33616108-33616707
2.60169	0.815401	0.557796	1.46183			chr14-33653082-33653846
2.44197	0.0131778	0.542095	0.024309			chr14-33732072-33732867
3.06473	0.452293	0.554815	0.815214			chr14-33758901-33759835
2.25522	0.553656	0.550394	1.00593			chr14-34029666-34030414
1.43364	0.439297	0.42079	1.04398			chr14-34218732-34219608
1.93742	0.692958	0.515286	1.3448			chr14-34347492-34348269
1.86283	1.72938	0.467996	3.69528			chr14-34348447-34349263
1.93432	0.988181	0.526944	1.87531			chr14-34384357-34385464
1.92905	1.72493	0.505454	3.41263			chr14-34386651-34387449
3.72264	0.469876	0.619473	0.75851			chr14-34635472-34636484
2.06067	1.20344	0.504417	2.3858			chr14-34676511-34677336
2.31202	3.20125	0.500163	6.40042			chr14-34756490-34757379
2.02258	1.35968	0.485638	2.79979			chr14-35459618-35460560
1.76157	0.781611	0.497103	1.57233			chr14-35469461-35470146
2.16093	0.196705	0.538832	0.365058			chr14-35503403-35504261
1.94496	0.451906	0.519993	0.869063			chr14-35539325-35540183
2.64718	0.592726	0.527112	1.12448			chr14-35576689-35577647
4.6788	0.247806	0.601589	0.411919			chr14-35855785-35856835
3.37785	0.237992	0.624566	0.381051			chr14-36003005-36003813
2.93716	0.930821	0.559793	1.66279			chr14-36267874-36268710
2.19622	0.512711	0.524472	0.977576			chr14-36419450-36420359
1.54386	0.184798	0.464666	0.3977			chr14-36439601-36440501
2.77464	0.146147	0.554871	0.26339			chr14-36451330-36452276
3.11021	2.55579	0.551979	4.63023			chr14-36452809-36454126
2.06413	0.611816	0.529721	1.15498			chr14-36464299-36465189
17.3164	1.72227	0.712905	2.41585			chr14-36518547-36519451
2.71266	1.24194	0.517192	2.40131			chr14-36760742-36761628
2.07836	0.700965	0.511343	1.37083			chr14-36767394-36768294
2.02871	0.392435	0.521674	0.75226			chr14-36834820-36835696
2.82955	1.0703	0.574116	1.86425			chr14-37034101-37035244
1.54694	0.129597	0.479407	0.270329			chr14-37257394-37258221
1.51832	2.6867	0.373609	7.19121			chr14-37285979-37286908
1.42195	0.0102844	0.456154	0.022546			chr14-37625497-37626336
2.72838	1.53433	0.497417	3.0846			chr14-37670771-37671654
6.02625	0.1653	0.598205	0.276327			chr14-37842895-37844422
2.12548	0.018261	0.548402	0.0332986			chr14-37844800-37845427
1.9807	0.466208	0.50659	0.920286			chr14-37931744-37932607
1.51062	0.418869	0.438661	0.954883			chr14-38018105-38018942
1.80284	0.24521	0.525354	0.466751			chr14-38273406-38274283
2.02742	0.358923	0.529498	0.677855			chr14-38404181-38404966
1.79992	1.23516	0.482503	2.55989			chr14-38718141-38718790
1.39694	0.389507	0.429678	0.906511			chr14-38723773-38724567
2.02516	1.28115	0.510864	2.50782			chr14-38734856-38735695
3.87031	1.75972	0.541434	3.2501			chr14-38959000-38959987
1.96676	0.0846057	0.553652	0.152814			chr14-39672796-39673602
2.17156	1.45353	0.516149	2.81611			chr14-39750293-39751145
2.44461	1.06975	0.545198	1.96213			chr14-40456497-40457383
1.76543	3.48318	0.436838	7.97362			chr14-40520767-40521487
3.08866	1.41993	0.542726	2.6163			chr14-40608787-40609690
2.47761	2.93422	0.511114	5.74084			chr14-40792613-40793522
2.17039	0.0200771	0.551198	0.0364245			chr14-41633954-41634818
2.04905	0.808756	0.511875	1.57999			chr14-41649203-41650105
