## Supplementary Figure 2 for "PEDIA-BRAIN: A single nuclei multiomic encyclopedia of the human pons provides a resource for normal development and disease vulnerability" (part 120 of 250)

### Sheet: PAX6.HOXB3.Neuroblast (continued)
baseMean	log2FoldChange	lfcSE	stat	pvalue	padj	gene
2.95315	0.628466	0.559059	1.12415			chr14-41768655-41769589
3.14166	0.247211	0.554959	0.445459			chr14-41941266-41942158
2.37093	1.30237	0.529117	2.4614			chr14-42140577-42141497
1.60778	2.38059	0.407581	5.84078			chr14-42729948-42730806
2.78743	3.11439	0.524584	5.93687			chr14-42838595-42839545
2.20595	0.0881691	0.547542	0.161027			chr14-43028143-43029062
1.78022	0.370643	0.52209	0.709922			chr14-43029942-43030842
1.91385	1.2083	0.485679	2.48786			chr14-43312449-43313357
4.60596	0.496022	0.567731	0.873691			chr14-43361555-43363144
2.0334	0.43079	0.531821	0.810027			chr14-43525443-43526371
1.45875	0.873537	0.450912	1.93727			chr14-44032873-44033803
2.69989	0.776814	0.534125	1.45437			chr14-44069731-44070756
1.80867	0.313371	0.519999	0.602638			chr14-44165008-44165899
1.69535	0.656803	0.4693	1.39954			chr14-44338989-44339837
3.16299	0.110956	0.586041	0.189331			chr14-44490272-44491454
2.87339	0.240205	0.550852	0.436062			chr14-44640195-44641182
2.36903	2.11571	0.534444	3.9587			chr14-44701263-44702223
3.52322	0.0641421	0.595772	0.107662			chr14-44966871-44967932
1.91549	0.917046	0.513789	1.78487			chr14-44981072-44981837
2.37189	1.08062	0.51502	2.09821			chr14-45243967-45244896
3.37998	0.440764	0.588614	0.748818			chr14-45611603-45612746
2.1252	0.951925	0.482501	1.9729			chr14-45716340-45717233
2.85047	0.984435	0.582936	1.68875			chr14-45892438-45893312
1.49856	2.22565	0.375414	5.92852			chr14-46253210-46254098
1.36961	0.037676	0.45092	0.0835536			chr14-46262284-46263193
4.0287	2.06745	0.528658	3.91076			chr14-46381366-46382278
1.70311	0.601	0.506636	1.18626			chr14-46990594-46991399
1.69208	2.73121	0.390777	6.98917			chr14-47543167-47544026
5.35402	0.651678	0.607343	1.073			chr14-47673869-47674479
2.14418	0.135399	0.54495	0.248462			chr14-47778388-47779248
2.05749	0.85612	0.510668	1.67647			chr14-48011155-48012041
2.44306	2.9058	0.504525	5.75947			chr14-48088195-48089063
2.55637	1.08728	0.515372	2.10971			chr14-48316860-48317771
1.98258	0.140888	0.519783	0.271051			chr14-48323569-48324488
1.81683	0.0421518	0.505392	0.0834042			chr14-48468958-48470198
1.75897	2.67265	0.421929	6.33436			chr14-48583473-48584417
1.4529	2.20604	0.358845	6.1476			chr14-49282092-49283034
2.27008	0.370032	0.544563	0.679502			chr14-49550420-49551282
2.16381	1.57841	0.499657	3.15898			chr14-49703687-49704551
2.19481	0.213604	0.543978	0.392671			chr14-49790915-49791802
2.40984	0.76209	0.517656	1.47219			chr14-49921148-49921988
2.3665	0.0203806	0.551802	0.0369346			chr14-50025499-50026340
1.75015	1.22646	0.476315	2.57489			chr14-50106249-50106794
1.92425	0.333897	0.525116	0.635854			chr14-50612579-50613485
3.23741	0.0806239	0.589506	0.136765			chr14-50655222-50655983
6.47666	2.41183	0.645794	3.73467			chr14-50832776-50833592
3.18237	0.535488	0.560643	0.955132			chr14-50910665-50911640
2.04646	1.53163	0.520059	2.94511			chr14-50922348-50923261
3.57136	0.366709	0.581126	0.631032			chr14-51041820-51042677
2.50101	0.26445	0.538449	0.491133			chr14-51056281-51057151
2.143	0.969482	0.523166	1.85311			chr14-51138807-51139717
1.44025	2.36749	0.35723	6.62735			chr14-51390530-51391427
3.51999	0.842352	0.594329	1.41732			chr14-51446885-51447950
1.46652	2.16374	0.360146	6.00797			chr14-51474565-51475409
1.97416	0.477188	0.523875	0.910881			chr14-51806023-51806893
1.4793	0.475427	0.431615	1.10151			chr14-51844115-51844881
5.82908	0.674954	0.635056	1.06283			chr14-52060959-52062051
2.60079	0.870109	0.536978	1.62038			chr14-52091710-52092576
3.76864	1.29131	0.53746	2.40261			chr14-52338045-52338933
2.46874	1.31191	0.529298	2.47858			chr14-52530692-52531568
2.70228	0.113185	0.569052	0.198901			chr14-52926992-52927921
2.68745	0.317019	0.594418	0.533327			chr14-52994639-52995499
2.56987	3.1868	0.509332	6.25683			chr14-53130920-53131817
1.9688	0.433181	0.533704	0.81165			chr14-53191629-53192299
2.39593	0.806358	0.540598	1.4916			chr14-53197835-53198752
2.14095	0.820239	0.506968	1.61793			chr14-53247421-53248312
2.64405	2.78437	0.519729	5.35735			chr14-53384867-53385713
2.1069	0.505976	0.538151	0.940212			chr14-53450614-53451538
3.05512	0.623541	0.559464	1.11453			chr14-53541174-53541930
1.80607	1.79695	0.468379	3.83653			chr14-53631842-53632625
1.42091	2.56791	0.359481	7.14338			chr14-53682913-53683835
2.35207	1.89605	0.501158	3.78334			chr14-53779880-53780764
1.43241	2.14581	0.355541	6.03533			chr14-53903605-53904478
3.18465	0.376397	0.549921	0.684457			chr14-53962170-53962901
2.00199	1.34953	0.510336	2.64439			chr14-54085741-54086506
2.55399	2.5328	0.52437	4.83017			chr14-54086940-54087779
2.24322	0.49115	0.544535	0.901962			chr14-54302260-54303066
2.1938	1.11597	0.521862	2.13845			chr14-54311970-54312857
3.52018	0.380194	0.610705	0.622549			chr14-54398811-54399695
3.52461	0.437584	0.554859	0.78864			chr14-54465409-54466286
4.41163	0.606802	0.559077	1.08536			chr14-54472168-54473045
1.39307	0.133033	0.437635	0.303981			chr14-54554193-54555103
1.54715	2.32684	0.373661	6.22714			chr14-54557583-54558361
2.29518	1.14123	0.535341	2.13178			chr14-54603106-54603993
2.8585	0.166027	0.558616	0.297211			chr14-54614553-54615542
1.67708	0.0890363	0.511378	0.174111			chr14-54624976-54625537
3.11648	0.448748	0.555163	0.808318			chr14-54671319-54672189
2.71223	0.773531	0.567174	1.36383			chr14-54848628-54849512
1.64499	0.283681	0.47751	0.594085			chr14-55031124-55032048
2.24325	0.745508	0.540158	1.38017			chr14-55404018-55404886
1.99651	0.143199	0.510125	0.280713			chr14-55416694-55417530
2.74932	0.136151	0.575531	0.236566			chr14-55771139-55771887
5.53478	1.08384	0.6057	1.78941			chr14-55963131-55965407
2.31687	0.710565	0.51817	1.3713			chr14-55966044-55966949
2.17738	1.99465	0.485838	4.10558			chr14-56045513-56046371
4.62023	0.560515	0.622973	0.899742			chr14-56062649-56063578
2.51151	0.70455	0.526846	1.3373			chr14-56096739-56097570
2.49588	1.3822	0.501997	2.7534			chr14-56134782-56135674
1.99685	0.973677	0.499936	1.9476			chr14-56143929-56144722
1.93052	0.115317	0.503123	0.229202			chr14-56175963-56177481
2.54066	0.966993	0.544242	1.77677			chr14-56244049-56244872
2.10125	0.411855	0.544086	0.756966			chr14-56352822-56353670
1.63966	0.0414596	0.488444	0.0848809			chr14-56463193-56464054
1.80785	0.471126	0.514527	0.915648			chr14-56552344-56553211
2.11934	1.04	0.501838	2.07239			chr14-56690196-56691054
2.60859	2.15663	0.536216	4.02194			chr14-56703816-56704714
1.71877	0.353859	0.521874	0.678056			chr14-56726806-56727652
1.94607	1.13062	0.501863	2.25285			chr14-56769413-56770206
2.39461	1.08133	0.505217	2.14033			chr14-56774204-56775078
1.82864	0.150314	0.536904	0.279964			chr14-56858369-56859109
1.8687	0.515724	0.516681	0.998148			chr14-56860216-56861123
1.95187	0.477175	0.52869	0.902561			chr14-56862640-56863424
2.90983	0.743667	0.569478	1.30588			chr14-56953821-56954709
2.07096	1.23973	0.515463	2.40507			chr14-57148524-57149375
2.15622	0.214591	0.562759	0.38132			chr14-57290428-57291261
2.17207	1.29244	0.4914	2.63012			chr14-57297610-57298526
2.08186	0.157162	0.545233	0.288247			chr14-57508478-57509446
2.79905	1.39952	0.518294	2.70025			chr14-57602136-57603041
3.564	0.77748	0.605749	1.2835			chr14-57655327-57656363
2.0449	3.37263	0.467484	7.21444			chr14-57687475-57688178
2.64089	0.34801	0.557256	0.624506			chr14-57690406-57691323
3.19051	0.266911	0.597556	0.446671			chr14-57958232-57959049
2.43611	1.29156	0.527221	2.44976			chr14-57960684-57961631
2.15173	1.32025	0.493639	2.67453			chr14-57987624-57988567
1.78154	0.172944	0.492128	0.351421			chr14-57999873-58000783
2.2453	1.14298	0.525057	2.17687			chr14-58128547-58129432
1.75498	0.38882	0.517092	0.751936			chr14-58167972-58168645
3.41444	1.45902	0.554152	2.63289			chr14-58584257-58585107
2.4769	2.52123	0.519628	4.852			chr14-58771792-58772571
2.94723	2.02214	0.54858	3.68613			chr14-58783497-58784387
2.03073	2.40082	0.473811	5.06704			chr14-58904421-58905418
1.55396	0.509144	0.463117	1.09939			chr14-59092049-59092500
4.51823	1.43642	0.547922	2.62158			chr14-59093617-59094517
1.4085	0.164535	0.433558	0.379498			chr14-59211034-59211808
2.09047	0.205754	0.53339	0.385747			chr14-59559978-59560987
1.90007	0.713009	0.511227	1.3947			chr14-59561793-59562666
5.97916	0.244107	0.573287	0.425802			chr14-59568599-59569478
2.51362	0.785959	0.514977	1.5262			chr14-59581834-59582686
2.02482	2.30182	0.471385	4.88309			chr14-59605270-59606122
1.60125	1.66433	0.411982	4.0398			chr14-59753256-59754050
3.66121	0.392843	0.612188	0.641704			chr14-59782293-59783716
2.87115	0.731485	0.547976	1.33489			chr14-59814322-59815960
2.39726	0.429894	0.531633	0.80863			chr14-59937960-59938918
2.0563	0.444494	0.533703	0.83285			chr14-59997188-59998094
3.44561	1.80293	0.550329	3.2761			chr14-60163502-60164151
2.51976	1.89935	0.540054	3.51696			chr14-60210718-60211616
1.93617	0.537699	0.531144	1.01234			chr14-60224123-60224931
2.48122	0.415663	0.535927	0.775596			chr14-60251460-60252262
3.87834	0.580675	0.570333	1.01813			chr14-60563050-60563799
3.55674	0.726124	0.571588	1.27036			chr14-60590790-60591722
2.08024	1.10323	0.526862	2.09397			chr14-60921863-60922730
2.14074	0.755335	0.509488	1.48254			chr14-61063931-61064832
2.05984	2.03468	0.482061	4.2208			chr14-61113539-61114333
2.23426	0.695112	0.520252	1.33611			chr14-61142775-61143750
2.70025	0.119201	0.580881	0.205207			chr14-61199193-61200098
2.60888	1.87978	0.536933	3.50097			chr14-61211274-61212168
2.85951	0.144607	0.573717	0.252053			chr14-61215474-61216328
2.02969	0.284437	0.533153	0.5335			chr14-61290490-61291350
1.57616	0.239403	0.492437	0.486159			chr14-61342233-61343060
2.63918	0.305465	0.551341	0.55404			chr14-61454273-61455178
3.34204	0.48655	0.596977	0.815023			chr14-61501952-61503069
2.45517	0.363924	0.571758	0.6365			chr14-61505857-61506778
1.80882	0.868829	0.493085	1.76203			chr14-61520277-61521187
1.84019	1.03754	0.475893	2.1802			chr14-61544595-61545407
1.39018	0.0440241	0.452449	0.0973017			chr14-61603766-61604465
3.3568	1.13074	0.55643	2.03214			chr14-61630409-61631242
2.79445	0.516653	0.576234	0.896603			chr14-61678644-61679559
1.62334	1.57479	0.412307	3.81946			chr14-61711203-61712113
2.09998	0.154291	0.567634	0.271815			chr14-61953265-61954999
2.80741	1.52083	0.539892	2.81691			chr14-61984667-61985529
2.05935	0.235398	0.546978	0.430361			chr14-62070805-62071654
1.60446	2.95745	0.392487	7.53516			chr14-62490780-62491476
2.61756	0.694353	0.586168	1.18456			chr14-62546932-62548070
1.56416	0.112719	0.484655	0.232575			chr14-62613835-62614764
3.40212	0.124478	0.580677	0.214367			chr14-62654741-62655567
2.69964	1.34575	0.56105	2.39863			chr14-62665003-62665873
1.97171	0.238609	0.549639	0.43412			chr14-62767627-62768480
2.49386	0.807294	0.516493	1.56303			chr14-62987159-62988112
2.26306	0.37224	0.550825	0.675786			chr14-62993475-62994408
2.3775	3.29255	0.495696	6.64227			chr14-63088337-63089500
1.58747	0.153709	0.469825	0.327162			chr14-63282701-63283582
6.94076	0.389356	0.65595	0.593576			chr14-63421234-63422603
2.41296	0.0685052	0.547727	0.125072			chr14-63748566-63749467
4.04527	1.3499	0.540451	2.49773			chr14-63800736-63801658
2.02031	0.520213	0.517749	1.00476			chr14-64159357-64160198
1.93711	1.02871	0.493301	2.08535			chr14-64445117-64445933
1.68408	0.700245	0.454545	1.54054			chr14-64447603-64448521
3.19892	2.76944	0.543376	5.09673			chr14-64486886-64487908
3.23445	0.977178	0.598692	1.63219			chr14-64622372-64624053
1.87748	0.26854	0.530261	0.506431			chr14-64896503-64897377
2.68402	0.587876	0.554166	1.06083			chr14-64943655-64944522
3.12585	0.839777	0.547061	1.53507			chr14-64953075-64953991
2.33315	0.889487	0.509187	1.74688			chr14-65033684-65034421
2.27933	0.291495	0.553495	0.526644			chr14-65203275-65204092
2.58986	0.607596	0.545828	1.11316			chr14-65554355-65555268
2.10355	1.0461	0.520628	2.0093			chr14-65751266-65752015
2.7097	1.18597	0.549509	2.15823			chr14-65764308-65765181
1.87323	0.885461	0.506542	1.74805			chr14-65866639-65867536
2.13508	1.54684	0.510919	3.02757			chr14-65941366-65942236
1.34452	0.0035614	0.447999	0.00794956			chr14-66010321-66011134
2.38142	0.287718	0.547942	0.52509			chr14-66088441-66089372
2.83935	0.8009	0.525402	1.52436			chr14-66125796-66126714
1.52091	0.749443	0.464597	1.6131			chr14-66139943-66140798
2.64738	0.85548	0.548098	1.56082			chr14-66152581-66153327
3.03725	0.912679	0.584013	1.56277			chr14-66315365-66316267
1.88325	0.104557	0.544294	0.192097			chr14-66404960-66405753
1.53417	0.0627922	0.451846	0.138968			chr14-66414315-66414959
2.06904	2.04594	0.505678	4.04594			chr14-66476809-66477648
1.99903	0.913676	0.503124	1.816			chr14-66503215-66504043
2.14062	0.815294	0.505507	1.61282			chr14-66505282-66506106
2.634	0.699648	0.532259	1.31449			chr14-66650293-66651181
1.99181	0.436327	0.520106	0.838918			chr14-66679996-66680897
5.67663	0.288539	0.614107	0.469851			chr14-66746132-66747023
2.05038	0.509742	0.532738	0.956833			chr14-67076346-67077164
3.23513	0.257016	0.587872	0.437198			chr14-67331518-67332396
3.52971	0.911251	0.557141	1.63558			chr14-67425889-67426549
4.26682	1.45956	0.556245	2.62396			chr14-67431797-67432693
7.79347	0.633107	0.639149	0.990547			chr14-67556740-67557983
2.69538	0.47297	0.533268	0.886928			chr14-67653559-67654479
2.95613	0.586291	0.542882	1.07996			chr14-68477560-68478391
3.06173	1.86902	0.537361	3.47814			chr14-68504916-68505712
3.88701	2.09825	0.543913	3.85769			chr14-68596422-68597299
2.78903	0.778748	0.524674	1.48425			chr14-68662150-68663019
1.73447	0.363761	0.469377	0.774987			chr14-68664197-68665014
1.55265	2.09185	0.379118	5.51767			chr14-68895272-68896175
7.09106	2.1515	0.557913	3.85634			chr14-68933836-68934721
1.95599	0.342039	0.513852	0.665638			chr14-68958351-68959227
2.08383	0.96745	0.524443	1.84472			chr14-68987606-68988369
2.27702	0.558885	0.541065	1.03294			chr14-68988579-68989489
2.05712	0.455919	0.540804	0.843039			chr14-68997783-68998641
2.14945	0.221864	0.557466	0.397987			chr14-69143657-69144578
1.53731	2.05132	0.376653	5.44618			chr14-69252538-69253413
1.6815	1.49838	0.432337	3.46577			chr14-69254347-69255227
5.24347	0.866074	0.587878	1.47322			chr14-69261894-69262643
2.2281	0.152608	0.543944	0.280559			chr14-69300616-69301811
2.53819	0.599852	0.569638	1.05304			chr14-69328224-69329314
2.13472	1.00347	0.52084	1.92664			chr14-69469061-69469957
4.7078	0.490417	0.557989	0.878902			chr14-69490103-69491015
2.26165	0.0135003	0.513254	0.0263033			chr14-69560934-69561606
1.72886	0.620597	0.504911	1.22912			chr14-69821822-69822569
2.10368	0.625205	0.516474	1.21052			chr14-69827190-69827839
3.11067	2.02936	0.509377	3.984			chr14-69870577-69871478
3.25358	1.01163	0.543433	1.86155			chr14-69940251-69941165
5.22692	1.54244	0.547424	2.81764			chr14-70170710-70171615
3.18567	0.571869	0.533932	1.07105			chr14-70563624-70564529
3.01098	0.913332	0.557689	1.63771			chr14-70768346-70769206
1.89991	0.656205	0.510078	1.28648			chr14-70788687-70789450
2.28973	0.689585	0.522634	1.31944			chr14-70792680-70793695
1.50183	0.063096	0.502119	0.12566			chr14-70803099-70803978
12.0828	1.83034	0.64612	2.83282			chr14-70808214-70808867
2.54878	0.349153	0.539243	0.647487			chr14-70926064-70926957
5.60179	1.65588	0.622328	2.66079			chr14-71163926-71164794
3.25132	0.657795	0.539257	1.21982			chr14-71180120-71181022
3.76346	1.93386	0.521282	3.70981			chr14-71213412-71214323
3.81409	2.11262	0.537283	3.93204			chr14-71310839-71311736
2.27759	0.587629	0.50404	1.16584			chr14-71714994-71715781
3.27433	1.14303	0.538616	2.12215			chr14-71729254-71730118
1.64585	0.664822	0.458069	1.45136			chr14-71736339-71737238
1.5449	2.12361	0.382183	5.55653			chr14-71741057-71741922
2.49597	0.691487	0.51947	1.33114			chr14-72111671-72112584
1.83356	0.531785	0.512657	1.03731			chr14-72172999-72173905
1.78026	0.272037	0.526991	0.516209			chr14-72337221-72338281
4.73166	2.35426	0.558969	4.2118			chr14-72563578-72564393
2.10675	2.08279	0.507724	4.10221			chr14-72591263-72592116
1.99053	1.14647	0.486263	2.35771			chr14-72613091-72613899
2.41691	0.663006	0.555861	1.19276			chr14-72671113-72671953
4.1435	1.79667	0.548432	3.27601			chr14-72739416-72740372
2.14143	1.30042	0.510757	2.54606			chr14-72788985-72789618
3.66785	0.293478	0.575874	0.509623			chr14-72882284-72883357
2.3189	0.213224	0.559199	0.381303			chr14-73215679-73216572
6.70296	0.903087	0.635893	1.42019			chr14-73260697-73261750
2.69626	0.588212	0.568412	1.03483			chr14-73463368-73464117
7.656	0.993146	0.671314	1.47941			chr14-73710616-73711567
3.31867	1.42445	0.546524	2.60639			chr14-73745692-73746145
5.69092	1.72115	0.60812	2.83028			chr14-73754120-73754549
2.88907	0.980136	0.521949	1.87784			chr14-73780117-73781014
2.99958	1.54498	0.549983	2.80913			chr14-74188305-74189227
2.98386	1.7432	0.524443	3.3239			chr14-74221542-74222418
3.86029	2.04303	0.536733	3.80641			chr14-74255002-74255896
5.63914	1.92666	0.615834	3.12854			chr14-74301726-74302349
1.87788	0.903673	0.494564	1.82721			chr14-74314413-74315236
1.94287	1.73307	0.475135	3.64753			chr14-74429873-74430690
2.71561	0.753443	0.551448	1.3663			chr14-74502230-74502731
5.14391	0.745977	0.574192	1.29918			chr14-74505046-74505947
4.14298	2.38207	0.566401	4.20562			chr14-74511615-74512494
7.34099	3.13781	0.591224	5.30732			chr14-74615403-74616311
3.86976	2.7424	0.545049	5.03147			chr14-74978095-74978711
2.33421	0.91341	0.535272	1.70644			chr14-75077745-75078597
3.71472	0.805632	0.569168	1.41546			chr14-75203908-75204828
2.13827	0.490347	0.519535	0.943818			chr14-75569150-75570038
1.90498	0.717619	0.508918	1.41009			chr14-75770271-75771062
3.3005	0.721577	0.552667	1.30563			chr14-75839080-75840078
5.6115	1.12422	0.635504	1.76902			chr14-75907770-75908769
3.55463	0.287535	0.611569	0.47016			chr14-75944174-75945159
6.36054	1.82192	0.560709	3.24931			chr14-75968859-75969607
6.65505	1.40176	0.563554	2.48735			chr14-75971260-75972060
2.06846	0.161986	0.546474	0.296421			chr14-76008411-76009285
2.15789	1.02005	0.517122	1.97255			chr14-76035225-76036008
1.54687	0.0108784	0.497206	0.021879			chr14-76081487-76082299
4.03712	1.74278	0.536094	3.25088			chr14-76104704-76105604
2.45716	2.0356	0.524703	3.87952			chr14-76370806-76371683
2.10053	1.88503	0.494693	3.81051			chr14-76398552-76399443
1.86806	1.38654	0.480583	2.88512			chr14-76427583-76428229
2.37287	2.10527	0.512372	4.10886			chr14-76579731-76580643
2.54075	1.96815	0.540426	3.64186			chr14-76615906-76616736
2.04191	0.362132	0.532105	0.680565			chr14-76724304-76725201
3.50075	2.58197	0.543586	4.74987			chr14-76764892-76765600
3.53939	2.85236	0.555346	5.13618			chr14-76770506-76771306
3.10198	1.72163	0.527771	3.26207			chr14-76786422-76787277
6.13018	1.39052	0.602811	2.30672			chr14-76855446-76856442
1.49703	0.317272	0.451545	0.702638			chr14-76885742-76886420
2.9792	0.0402669	0.571946	0.0704034			chr14-76893951-76894864
2.39321	0.877332	0.505843	1.7344			chr14-76928182-76929084
2.0981	0.997578	0.477922	2.08733			chr14-76938762-76939463
1.79515	0.410261	0.484662	0.84649			chr14-77021904-77022635
2.98804	0.48936	0.570153	0.858297			chr14-77106477-77107326
5.94907	0.524957	0.643867	0.815318			chr14-77128236-77129149
2.84412	0.947228	0.533393	1.77585			chr14-77197986-77199177
3.58501	1.31339	0.545197	2.40902			chr14-77206791-77207636
1.4959	0.156065	0.458887	0.340095			chr14-77308988-77309645
1.57241	0.364151	0.489792	0.74348			chr14-77406730-77407592
4.54704	0.927786	0.596543	1.55527			chr14-77582283-77583353
1.52877	0.434743	0.447968	0.970477			chr14-77656943-77657874
1.82755	0.684432	0.506389	1.35159			chr14-77673518-77674402
1.88345	0.675811	0.511248	1.32189			chr14-77879783-77880410
3.45623	2.25268	0.558329	4.03468			chr14-77921437-77922406
2.08868	2.55572	0.472192	5.41245			chr14-77923328-77924158
2.32053	2.57127	0.484658	5.30534			chr14-77926501-77927374
2.79724	0.511122	0.532876	0.959178			chr14-78005025-78005894
5.13579	0.874585	0.556001	1.57299			chr14-78088577-78089480
2.82874	1.79713	0.514503	3.49295			chr14-78095178-78096069
2.87115	0.828835	0.532815	1.55558			chr14-78122143-78123155
2.82709	0.31336	0.539866	0.58044			chr14-78126313-78127205
3.92203	0.430944	0.590169	0.730204			chr14-78173236-78174101
5.37358	0.0917818	0.660894	0.138875			chr14-78282169-78283211
2.336	0.785406	0.510503	1.53849			chr14-78291687-78292622
4.63101	0.273761	0.625652	0.437562			chr14-78312768-78313704
1.99541	0.480177	0.54249	0.885134			chr14-78398237-78399040
1.45231	0.125469	0.437874	0.286541			chr14-78414900-78415826
2.14019	2.50323	0.496224	5.04456			chr14-78523927-78524818
2.05371	1.38801	0.492274	2.81959			chr14-78576193-78577079
3.05646	0.409837	0.551004	0.7438			chr14-78595562-78596462
4.75401	0.220431	0.619871	0.355609			chr14-78751058-78752017
2.44959	0.102121	0.596425	0.171221			chr14-78764126-78765047
2.15515	0.726866	0.534847	1.35902			chr14-78770810-78771659
2.62949	0.788126	0.567445	1.3889			chr14-78790061-78790983
3.14221	0.92272	0.523697	1.76194			chr14-78946720-78947637
1.45261	2.74021	0.364002	7.52801			chr14-79109146-79110021
2.38911	0.351064	0.522115	0.672387			chr14-79175431-79176341
2.05324	0.676982	0.513228	1.31907			chr14-79248525-79249349
2.59503	0.709994	0.53398	1.32963			chr14-79250782-79251721
1.59561	0.415692	0.452509	0.918639			chr14-79254128-79255033
2.17337	0.358851	0.504236	0.711671			chr14-79281478-79282408
1.59719	0.106224	0.475266	0.223503			chr14-79284398-79285249
3.7587	0.630371	0.537039	1.17379			chr14-79413738-79414582
1.78094	1.15584	0.461777	2.50302			chr14-79448632-79449564
2.40253	2.0816	0.520931	3.99592			chr14-79492957-79493834
1.45751	2.04758	0.378284	5.41281			chr14-79544553-79545332
2.46303	0.983385	0.512288	1.91959			chr14-79551327-79552220
1.92951	0.0895778	0.540527	0.165723			chr14-79586347-79586750
2.65991	1.24556	0.557522	2.23411			chr14-79723146-79723997
2.61807	2.81446	0.510352	5.51473			chr14-79741869-79742798
2.74111	1.4565	0.552267	2.63731			chr14-79744774-79745653
2.3327	1.16827	0.504595	2.31526			chr14-79748837-79749771
1.65623	0.343581	0.484707	0.708842			chr14-79833549-79834459
1.51807	2.2887	0.37541	6.09655			chr14-80110567-80111496
1.67732	2.78973	0.412669	6.76021			chr14-80117616-80118500
2.90712	0.953597	0.535016	1.78237			chr14-80654776-80656044
5.3617	0.575811	0.628405	0.916306			chr14-81217172-81217973
1.97412	0.570978	0.507411	1.12528			chr14-81307002-81307866
1.8745	0.901499	0.506477	1.77994			chr14-81368633-81369448
2.64287	2.25931	0.527884	4.27993			chr14-81466514-81467362
2.51847	0.837849	0.545855	1.53493			chr14-81597972-81598828
3.64454	0.820017	0.593086	1.38263			chr14-81638779-81639765
2.87579	1.20416	0.537248	2.24136			chr14-81650571-81651402
2.56157	0.0223774	0.570355	0.0392342			chr14-81654060-81654953
1.32306	0.332767	0.43531	0.764438			chr14-81837041-81837958
2.09609	0.591226	0.537446	1.10007			chr14-82312010-82312826
2.2366	0.685588	0.551101	1.24403			chr14-82342792-82343612
3.21653	1.54212	0.546689	2.82085			chr14-82731716-82732598
1.86464	0.242449	0.52752	0.459601			chr14-82830314-82831161
2.85134	1.74471	0.53439	3.26487			chr14-82977898-82978907
2.94693	0.433315	0.536452	0.807741			chr14-83142628-83143463
1.70971	1.58931	0.44367	3.58219			chr14-83247910-83248796
2.42824	0.627046	0.520555	1.20457			chr14-83490886-83491821
1.56778	0.153677	0.480513	0.31982			chr14-83624766-83625614
2.24951	2.06399	0.490393	4.20884			chr14-84937055-84938107
1.59372	1.32652	0.451649	2.93706			chr14-85038697-85039563
3.52071	0.423849	0.558274	0.759214			chr14-85080071-85080987
1.73192	0.326979	0.495482	0.659922			chr14-85197715-85198608
2.01653	0.595736	0.516398	1.15364			chr14-85386921-85387830
2.20144	0.218925	0.555297	0.394248			chr14-85401025-85401771
2.0412	1.13559	0.510247	2.22557			chr14-85545612-85546396
1.48335	0.819514	0.421961	1.94216			chr14-85619608-85620381
2.56687	0.762395	0.549183	1.38823			chr14-85960481-85961385
1.88578	0.429343	0.502558	0.854316			chr14-86035610-86036426
1.60002	0.0111721	0.478166	0.0233645			chr14-86127659-86128537
1.88909	1.34809	0.477206	2.82496			chr14-86203655-86204543
2.88959	0.565907	0.555445	1.01884			chr14-86283101-86284022
2.1636	1.34192	0.502872	2.66852			chr14-86404668-86405652
2.14882	2.71912	0.494695	5.49656			chr14-86866839-86867692
2.21361	2.78715	0.497785	5.5991			chr14-86938125-86938936
2.2448	0.186447	0.554242	0.3364			chr14-86989209-86990025
2.67404	0.015025	0.56502	0.0265921			chr14-86997692-86998612
1.976	0.435736	0.522563	0.833844			chr14-87052481-87053377
2.67409	0.406027	0.546863	0.742465			chr14-87076622-87077462
3.07033	0.233716	0.570756	0.409486			chr14-87096824-87097726
2.12436	1.71862	0.489599	3.51025			chr14-87111377-87112293
3.52829	0.46229	0.564794	0.81851			chr14-87393934-87394818
1.56153	1.79086	0.400281	4.47402			chr14-87503505-87504411
2.05716	0.299877	0.531739	0.563955			chr14-87749961-87751033
1.43864	0.153717	0.477599	0.321854			chr14-87758280-87759186
2.29342	1.27819	0.501326	2.54962			chr14-87895230-87895973
1.51353	1.99362	0.382123	5.21722			chr14-87900974-87901778
2.14085	0.690293	0.533909	1.29291			chr14-88079609-88080491
1.55535	0.403523	0.461116	0.875102			chr14-88097872-88098779
2.74595	0.0748678	0.553794	0.135191			chr14-88174251-88175152
2.24958	0.432636	0.50931	0.849454			chr14-88193298-88194129
2.66085	1.71751	0.506434	3.39138			chr14-88198183-88199059
2.79491	0.442593	0.560925	0.789041			chr14-88230014-88231003
3.0178	0.836535	0.563537	1.48444			chr14-88277054-88277911
3.05399	0.145526	0.563845	0.258096			chr14-88297102-88298083
2.36138	0.298725	0.550648	0.542496			chr14-88518690-88519519
3.80668	0.991607	0.542475	1.82793			chr14-88591821-88592697
4.88425	1.2371	0.573034	2.15887			chr14-88825665-88826251
2.89562	1.21486	0.521658	2.32884			chr14-88900654-88901600
2.79423	0.95672	0.552452	1.73177			chr14-88997828-88998687
1.84388	0.392713	0.519744	0.755588			chr14-89000437-89001138
1.56367	2.3757	0.39872	5.9583			chr14-89017154-89018041
2.51319	0.527112	0.558986	0.94298			chr14-89022480-89023316
2.40275	0.589019	0.527837	1.11591			chr14-89064264-89065247
3.16934	0.816316	0.576668	1.41557			chr14-89108039-89108963
2.26378	1.17397	0.528175	2.22269			chr14-89143612-89144474
2.8477	1.02922	0.574016	1.79302			chr14-89159593-89160497
5.40929	1.05178	0.643059	1.63559			chr14-89309535-89310435
2.66721	1.1864	0.544611	2.17843			chr14-89377823-89378710
1.79555	0.0329969	0.499687	0.0660351			chr14-89401397-89402303
2.98494	0.272006	0.574826	0.473197			chr14-89409817-89411188
1.62646	0.201982	0.465815	0.433611			chr14-89423983-89424857
2.17255	2.48806	0.480504	5.17803			chr14-89465632-89466480
2.16164	1.28386	0.521558	2.46158			chr14-89675402-89676395
2.7882	0.00558449	0.575503	0.00970367			chr14-89834173-89835512
3.37339	1.18829	0.567748	2.09298			chr14-89908583-89909423
3.94816	1.93245	0.580477	3.32907			chr14-90092608-90094102
1.95078	0.917406	0.498506	1.84031			chr14-90153603-90154480
2.38276	1.31267	0.542181	2.4211			chr14-90158866-90159788
2.02301	0.0336957	0.544046	0.0619354			chr14-90264160-90265006
4.95042	0.916491	0.608257	1.50675			chr14-90354337-90355292
2.0936	0.868172	0.515979	1.68257			chr14-90530162-90530898
3.51951	0.495581	0.575361	0.861339			chr14-90531324-90532180
2.47542	0.378251	0.546886	0.691644			chr14-90646951-90647847
2.69175	1.22262	0.515959	2.36961			chr14-90700731-90701590
5.01034	0.619474	0.65218	0.949851			chr14-90790603-90791506
10.411	0.0433556	0.685208	0.0632737			chr14-90805782-90806776
2.66635	0.89506	0.544216	1.64468			chr14-90810484-90811304
3.14574	0.75739	0.53552	1.41431			chr14-90811523-90812316
2.03696	0.864501	0.54839	1.57644			chr14-90898656-90899322
6.92996	0.0498556	0.638857	0.0780388			chr14-91019234-91020286
3.32228	0.716684	0.568159	1.26141			chr14-91027769-91028666
3.40267	1.22675	0.534525	2.29503			chr14-91123886-91124758
1.55499	0.0166745	0.467524	0.0356655			chr14-91125089-91125963
2.76156	1.89879	0.536955	3.53622			chr14-91185417-91186275
1.81257	0.459713	0.4669	0.984606			chr14-91217742-91218646
3.24041	0.932328	0.556935	1.67403			chr14-91223136-91224059
1.76535	0.23475	0.507605	0.462466			chr14-91243179-91243899
5.94539	2.59711	0.571016	4.54822			chr14-91271710-91272535
1.75449	0.116424	0.498814	0.233403			chr14-91329769-91330632
8.04458	0.55751	0.672198	0.829383			chr14-91337649-91338650
2.79854	0.688616	0.530624	1.29775			chr14-91353818-91354723
4.79608	1.21982	0.553826	2.20254			chr14-91355871-91356695
2.52941	2.05918	0.492003	4.18531			chr14-91372657-91373433
2.25411	1.18795	0.510355	2.32769			chr14-91384488-91385104
5.98013	1.16125	0.565867	2.05216			chr14-91393931-91394718
3.76071	1.7265	0.550803	3.1345			chr14-91397040-91397956
2.16693	0.844213	0.533836	1.58141			chr14-91399929-91400783
1.78134	0.335344	0.5213	0.643284			chr14-91491555-91492278
1.60598	2.0444	0.397606	5.14177			chr14-91883548-91884363
6.39778	0.764967	0.629895	1.21444			chr14-91888396-91889354
3.4407	0.652629	0.565359	1.15436			chr14-91895480-91896287
3.13069	1.02906	0.58159	1.7694			chr14-92224914-92225936
2.69363	0.729148	0.536506	1.35907			chr14-92236260-92237160
3.74671	1.48761	0.604214	2.46206			chr14-92250938-92251905
3.16678	3.29568	0.532283	6.19158			chr14-92255651-92256286
2.28175	0.334596	0.534711	0.625751			chr14-92283394-92284597
2.74159	1.56976	0.526769	2.97998			chr14-92308397-92309310
2.63181	1.22528	0.512411	2.39121			chr14-92340073-92340935
2.26289	1.16844	0.527189	2.21635			chr14-92341057-92341953
2.39164	2.56184	0.502072	5.10254			chr14-92366914-92367985
3.67576	0.720291	0.550761	1.30781			chr14-92516666-92517491
3.27338	0.188022	0.607002	0.309755			chr14-92599958-92600998
1.86522	0.934325	0.482114	1.93798			chr14-92601578-92602474
3.97341	0.89888	0.594944	1.51086			chr14-92655389-92656189
6.39553	1.14626	0.585374	1.95817			chr14-92688859-92689661
2.93238	1.64436	0.521785	3.15141			chr14-92706113-92706994
1.49353	0.442138	0.426027	1.03782			chr14-92800222-92801150
1.36503	0.123982	0.452691	0.273878			chr14-92846332-92846967
2.09767	2.90454	0.487855	5.9537			chr14-92879138-92879992
3.42491	0.208345	0.604589	0.344607			chr14-94547634-94548541
2.04726	0.210626	0.536122	0.39287			chr14-94582150-94582851
4.6093	0.122135	0.547063	0.223256			chr14-94664884-94665838
3.65466	1.72017	0.557709	3.08435			chr14-94773845-94774629
3.25193	2.07341	0.567719	3.65218			chr14-95204516-95205458
2.2188	0.719279	0.523212	1.37474			chr14-95213085-95213983
3.21459	0.857466	0.578283	1.48278			chr14-95240631-95241518
5.83833	1.46108	0.565755	2.58253			chr14-95316605-95317517
3.13051	0.461138	0.556204	0.829081			chr14-95525493-95526565
1.94649	0.74522	0.509053	1.46393			chr14-95542779-95543634
1.93085	0.0965276	0.52124	0.185188			chr14-95629067-95629917
1.97889	2.51155	0.492115	5.10359			chr14-95779710-95780322
3.30337	0.710684	0.549526	1.29327			chr14-95893747-95894625
1.70756	0.0639049	0.490991	0.130155			chr14-95922808-95923727
2.17764	1.17916	0.508572	2.31858			chr14-95928220-95929082
3.37865	0.179522	0.620999	0.289086			chr14-95946590-95947561
2.22393	1.07939	0.519365	2.07828			chr14-96061795-96062619
4.55051	1.61785	0.604591	2.67594			chr14-96068127-96069190
4.87355	0.812008	0.625253	1.29869			chr14-96071323-96072634
9.19325	1.81541	0.635262	2.85773			chr14-96087876-96089101
2.25404	1.91433	0.490973	3.89905			chr14-96103320-96104026
2.45129	0.709022	0.548692	1.2922			chr14-96110722-96111596
1.78116	0.0565506	0.536063	0.105492			chr14-96125351-96125989
1.97742	2.10759	0.473993	4.44646			chr14-96130647-96131450
2.18192	2.07354	0.511846	4.0511			chr14-96169089-96170097
3.71915	1.03004	0.594668	1.73212			chr14-96252323-96253340
3.60188	0.264264	0.579428	0.456078			chr14-96270289-96271282
5.32326	2.0431	0.56853	3.59365			chr14-96422267-96423166
2.23159	0.173378	0.551795	0.314208			chr14-96470022-96470929
2.77223	0.0335791	0.560096	0.0599524			chr14-96579981-96580845
2.59946	1.15537	0.520812	2.21841			chr14-96581957-96582876
2.99532	1.23484	0.523796	2.35749			chr14-96621488-96622359
3.9028	1.61999	0.540908	2.99495			chr14-96626687-96627475
1.48551	0.92301	0.412474	2.23774			chr14-96690366-96691289
2.28693	0.735609	0.539817	1.3627			chr14-96698324-96699127
2.50459	1.78233	0.532194	3.34903			chr14-96748007-96748915
3.1088	0.429289	0.56805	0.755724			chr14-96779291-96780169
2.82022	1.8942	0.53877	3.51578			chr14-96873892-96874790
2.68833	0.683164	0.570237	1.19803			chr14-96919787-96920742
4.46604	0.255021	0.566948	0.449813			chr14-97022509-97023373
4.21968	1.29058	0.616733	2.09261			chr14-97052843-97054492
3.61458	0.484025	0.54255	0.89213			chr14-97063172-97064060
2.27503	0.664664	0.523341	1.27004			chr14-97070037-97070823
2.28073	0.0979734	0.55423	0.176774			chr14-97074516-97075400
1.8529	1.79693	0.479828	3.74494			chr14-97093672-97094634
2.23956	0.160296	0.560934	0.285767			chr14-97485002-97485859
1.9445	1.07551	0.490478	2.19279			chr14-97490416-97491242
1.90436	0.817453	0.499271	1.63729			chr14-97499682-97500610
1.79567	1.95075	0.485801	4.01554			chr14-97519810-97520378
2.30421	1.25778	0.50501	2.49061			chr14-97786935-97787708
2.82972	1.31215	0.514354	2.55105			chr14-97833351-97833627
1.92956	1.43641	0.50628	2.83719			chr14-98016992-98017835
2.20773	0.0461135	0.563602	0.0818193			chr14-98021583-98022432
2.1145	1.87877	0.513139	3.66134			chr14-98092202-98093078
2.18369	1.84959	0.512441	3.60937			chr14-98156203-98157100
3.09219	0.954936	0.580135	1.64606			chr14-98166337-98167223
2.03773	1.96161	0.487507	4.02376			chr14-98321575-98322453
2.51912	0.638473	0.552482	1.15564			chr14-98323608-98324527
2.77302	0.183215	0.551754	0.33206			chr14-98347600-98348521
2.22698	0.323422	0.548033	0.590152			chr14-98379936-98380746
2.41497	1.30132	0.532079	2.44573			chr14-98390630-98391540
3.05255	1.08282	0.515605	2.1001			chr14-98404637-98405532
3.29734	0.585647	0.541771	1.08099			chr14-98415533-98416380
4.89455	1.28776	0.533524	2.41368			chr14-98519646-98520539
2.76039	1.20651	0.503087	2.39821			chr14-98548104-98549015
3.553	0.725324	0.539977	1.34325			chr14-98581637-98582502
1.98127	0.707983	0.524283	1.35038			chr14-98827858-98828803
2.67246	0.163141	0.556162	0.293334			chr14-98901124-98902073
2.84193	1.95745	0.556788	3.51561			chr14-98925926-98926775
1.63827	0.13645	0.467152	0.29209			chr14-98949103-98949897
3.28066	0.326446	0.569872	0.572842			chr14-98956934-98957930
1.3752	0.086699	0.435783	0.19895			chr14-99045593-99046435
6.33134	1.20685	0.658599	1.83245			chr14-99131505-99132613
2.08974	0.595547	0.528081	1.12776			chr14-99136776-99137664
5.22458	1.79409	0.565459	3.1728			chr14-99202740-99203616
1.85453	0.798888	0.489998	1.63039			chr14-99430317-99431840
3.52509	1.17856	0.541268	2.17741			chr14-99490994-99491898
2.56761	0.115979	0.530631	0.218569			chr14-99537974-99538862
4.90793	1.17426	0.585431	2.0058			chr14-99540059-99540910
4.23242	0.846703	0.578135	1.46454			chr14-99544739-99545752
2.53919	0.887555	0.514905	1.72373			chr14-99565896-99566599
9.12926	1.46205	0.604517	2.41854			chr14-99572236-99573143
1.8974	0.214301	0.513084	0.417672			chr14-99595871-99596752
3.52169	0.949507	0.575711	1.64928			chr14-99622783-99623659
2.93982	2.03897	0.530686	3.84214			chr14-99724120-99725012
3.35769	2.05555	0.549569	3.74029			chr14-99734519-99735169
2.29905	1.28309	0.530714	2.41766			chr14-99790324-99791180
2.54734	0.764394	0.529259	1.44427			chr14-99850855-99851779
2.70563	0.720175	0.527391	1.36554			chr14-99873736-99874248
2.35718	0.618783	0.549355	1.12638			chr14-99928862-99929723
3.22829	1.34114	0.578276	2.31921			chr14-99950535-99951468
3.8901	1.00508	0.550015	1.82738			chr14-99980584-99981393
2.40709	0.721125	0.514022	1.40291			chr14-99983621-99984437
3.52122	2.07441	0.530352	3.91138			chr14-100120725-100121465
5.10904	2.78559	0.554505	5.02356			chr14-100121595-100122317
3.51498	0.503215	0.559321	0.899688			chr14-100122753-100123484
6.65607	1.86137	0.572056	3.25382			chr14-100130339-100131171
2.87479	0.0337178	0.566193	0.0595518			chr14-100146401-100147922
4.65601	1.21568	0.580264	2.09505			chr14-100154817-100155533
2.36427	0.811041	0.534116	1.51847			chr14-100313574-100314198
4.45238	1.35771	0.55147	2.46199			chr14-100321494-100322390
4.75228	0.512505	0.586209	0.874269			chr14-100324977-100325943
4.42079	2.0366	0.550114	3.70214			chr14-100330218-100330915
8.76467	2.77672	0.599262	4.63357			chr14-100331266-100332156
2.56533	0.639004	0.520172	1.22845			chr14-100392126-100393035
2.57099	0.694668	0.545643	1.27312			chr14-100393737-100394650
3.52181	2.17353	0.558915	3.88885			chr14-100403371-100404146
2.02909	0.715917	0.528738	1.35401			chr14-100407415-100408259
2.23439	2.06812	0.503708	4.10579			chr14-100468723-100469734
2.22487	2.42397	0.48656	4.98185			chr14-100485109-100485782
2.38642	0.874373	0.538785	1.62286			chr14-100497916-100498750
3.3686	0.0310277	0.57515	0.0539471			chr14-100515821-100516701
3.91783	2.05572	0.547123	3.75734			chr14-100535798-100536641
2.86918	1.11449	0.556433	2.00291			chr14-100557003-100557405
1.93324	1.95768	0.451636	4.33465			chr14-100569655-100570441
3.51301	2.94507	0.541288	5.44086			chr14-100574123-100574970
3.20976	0.943356	0.546635	1.72575			chr14-100592373-100593309
6.45825	2.89787	0.575218	5.03787			chr14-100667422-100668323
2.07179	0.301721	0.491066	0.61442			chr14-100669333-100670110
3.13732	1.67373	0.537544	3.11366			chr14-100694631-100695520
1.9765	0.612182	0.524412	1.16737			chr14-100703096-100703991
5.99084	2.38342	0.567749	4.19802			chr14-100777897-100778807
3.21323	3.01926	0.538036	5.61163			chr14-100782338-100783129
3.23272	0.0443946	0.575491	0.0771422			chr14-100858189-100859078
2.04809	0.149754	0.491647	0.304597			chr14-100897894-100898729
3.78247	0.186107	0.601438	0.309437			chr14-100900648-100901571
2.34751	0.179787	0.514796	0.349239			chr14-100902266-100903182
2.43468	1.73673	0.52162	3.3295			chr14-101008380-101009256
2.74322	0.686336	0.54657	1.25571			chr14-101030989-101031901
2.57714	1.29982	0.516575	2.51622			chr14-101049680-101050522
2.32367	0.314785	0.539014	0.584002			chr14-101058510-101059348
8.99522	2.18099	0.605046	3.60467			chr14-101075854-101076749
5.73732	1.53471	0.60049	2.55576			chr14-101102750-101103918
5.12815	1.13032	0.553728	2.04128			chr14-101123352-101124230
4.2582	2.60632	0.549027	4.74716			chr14-101191914-101192754
3.41205	3.20151	0.536032	5.97262			chr14-101193170-101194025
6.8993	1.61964	0.587687	2.75597			chr14-101224448-101225269
2.48205	0.214462	0.522312	0.410602			chr14-101225467-101226155
3.51322	1.35335	0.536384	2.52309			chr14-101285002-101285908
3.67785	0.702837	0.57577	1.22069			chr14-101290338-101291220
2.46418	0.304168	0.517867	0.587348			chr14-101334990-101335884
2.44966	1.0101	0.526382	1.91895			chr14-101336127-101336885
3.22633	1.70213	0.55002	3.09467			chr14-101369070-101369839
1.99477	0.545958	0.508092	1.07452			chr14-101477905-101478786
2.12161	1.68814	0.499403	3.38031			chr14-101593575-101594460
1.96268	0.908833	0.505267	1.79872			chr14-101666187-101666847
1.79906	0.487267	0.537023	0.907348			chr14-101722953-101723537
1.95653	0.438155	0.506618	0.864863			chr14-101813137-101814008
4.44704	2.11419	0.541762	3.90242			chr14-101837389-101838220
4.25487	0.885827	0.600401	1.47539			chr14-101838430-101839027
7.33563	0.780799	0.657293	1.1879			chr14-101839162-101840171
2.85537	0.536223	0.541684	0.989918			chr14-101845699-101846560
4.28347	2.66938	0.59582	4.48017			chr14-101908597-101909546
2.19125	0.390324	0.54754	0.71287			chr14-101959890-101960414
4.55187	0.028043	0.603087	0.0464992			chr14-102050401-102051243
4.44186	0.0691751	0.60227	0.114857			chr14-102055015-102056313
5.5947	2.22302	0.61714	3.60213			chr14-102077080-102077906
2.52193	0.607955	0.555778	1.09388			chr14-102182829-102183624
5.11693	1.38718	0.599323	2.31457			chr14-102203089-102204056
3.81785	0.689357	0.569165	1.21117			chr14-102217686-102218340
2.63846	1.80438	0.537706	3.35571			chr14-102220451-102221416
7.89417	1.09435	0.631725	1.73233			chr14-102418611-102420075
2.30297	0.463969	0.554415	0.836861			chr14-102485574-102486417
7.4069	0.00780221	0.64553	0.0120865			chr14-102492811-102494075
3.68291	1.17553	0.559018	2.10284			chr14-102497674-102498406
2.76887	0.0623459	0.578451	0.107781			chr14-102503616-102504274
2.67028	1.39847	0.510183	2.74112			chr14-102504470-102505395
3.91786	0.66113	0.581187	1.13755			chr14-102538337-102539144
2.42514	1.41211	0.530964	2.65952			chr14-102752219-102753101
2.7132	1.59528	0.551639	2.89189			chr14-102827593-102828420
3.67927	0.796049	0.578151	1.37689			chr14-102874642-102875888
3.88517	0.710808	0.615923	1.15405			chr14-102903381-102904269
4.55269	1.54711	0.559846	2.76345			chr14-103109968-103110462
2.04991	0.434313	0.488878	0.888387			chr14-103132273-103133136
2.43778	0.817844	0.552985	1.47896			chr14-103136606-103137364
2.88973	1.18596	0.539805	2.19702			chr14-103314330-103315100
3.88197	1.35241	0.608207	2.2236			chr14-103377791-103378913
2.77807	0.268251	0.56464	0.475083			chr14-103488741-103489366
22.3078	1.91668	0.694537	2.75965			chr14-103519408-103520289
4.59914	1.03483	0.569724	1.81637			chr14-103533789-103534608
14.5081	1.48926	0.659328	2.25876			chr14-103629720-103630297
3.15866	1.48866	0.54934	2.70991			chr14-103630850-103631429
5.14067	1.68261	0.567196	2.96654			chr14-103725023-103725777
2.78774	2.74268	0.53044	5.17058			chr14-103741637-103742444
2.66688	1.99156	0.505451	3.94016			chr14-103749156-103749976
2.53349	0.937859	0.538123	1.74283			chr14-103806360-103807284
2.39675	0.507747	0.537415	0.944794			chr14-103864108-103864986
2.52962	1.83166	0.521382	3.51309			chr14-103909131-103909799
2.24745	2.16485	0.51307	4.21941			chr14-103963172-103964066
2.11395	1.8031	0.506687	3.55861			chr14-104043659-104044518
5.90817	1.21289	0.558557	2.17146			chr14-104052691-104053619
2.3064	1.31871	0.507293	2.5995			chr14-104054215-104054969
8.07027	2.41966	0.592793	4.08181			chr14-104090983-104091891
1.90876	0.113623	0.511802	0.222005			chr14-104139873-104140633
1.74095	0.19404	0.490855	0.39531			chr14-104184228-104184784
6.33458	0.400076	0.672034	0.595321			chr14-104206973-104208299
1.88525	1.36902	0.466737	2.93317			chr14-104220892-104221569
3.91077	1.56747	0.549047	2.85489			chr14-104238406-104239182
3.13593	1.80247	0.534181	3.37427			chr14-104253535-104254328
7.15228	1.84948	0.579497	3.19152			chr14-104283816-104284552
3.97579	0.00654626	0.576568	0.0113539			chr14-104296412-104297310
3.85377	1.49084	0.543324	2.74393			chr14-104326833-104327777
5.52109	1.65761	0.56303	2.94409			chr14-104387004-104387831
1.83452	1.80672	0.458025	3.94459			chr14-104388301-104389208
5.11509	2.39758	0.636383	3.76751			chr14-104437059-104438400
1.86247	1.54004	0.469343	3.28127			chr14-104638177-104638991
7.28519	1.32009	0.590496	2.23557			chr14-104797431-104798339
1.65349	0.256778	0.477506	0.537748			chr14-104813543-104814340
2.00529	0.874928	0.520287	1.68163			chr14-104851598-104852492
4.75942	2.04432	0.555096	3.68283			chr14-104878285-104879190
7.57579	2.98596	0.594882	5.01942			chr14-104930832-104931684
5.82666	3.02501	0.590009	5.12705			chr14-104968916-104969759
5.38245	1.94728	0.578636	3.36529			chr14-104979963-104980862
6.87592	1.60135	0.578265	2.76922			chr14-104993971-104994840
2.96539	0.497408	0.544377	0.91372			chr14-105091411-105092270
4.70812	0.907906	0.581038	1.56256			chr14-105175976-105176803
8.23594	1.89232	0.58689	3.22431			chr14-105178131-105179014
7.15709	2.12695	0.599903	3.54549			chr14-105195677-105196156
9.04547	0.14741	0.64001	0.230324			chr14-105201473-105202310
1.82949	1.91614	0.443036	4.32502			chr14-105214141-105215052
5.88247	0.203162	0.623331	0.325929			chr14-105287199-105288177
3.13193	0.632463	0.541161	1.16871			chr14-105324131-105324954
4.37976	2.74379	0.551756	4.97284			chr14-105325078-105325775
6.37803	1.54615	0.581291	2.65986			chr14-105327060-105327928
6.79152	2.11691	0.591032	3.58171			chr14-105465354-105466130
9.28617	0.798527	0.647601	1.23305			chr14-105468440-105469630
9.60477	2.3449	0.646706	3.62591			chr14-105470715-105471676
2.77443	1.47641	0.560832	2.63253			chr15-20256744-20257515
2.4764	0.919188	0.558759	1.64505			chr15-20417061-20417904
2.55398	0.791077	0.562794	1.40563			chr15-20646187-20646874
2.07075	0.522403	0.547002	0.955029			chr15-20672236-20673063
2.6354	1.26157	0.558546	2.25867			chr15-22265169-22266019
2.22944	1.20347	0.539734	2.22975			chr15-22293224-22294066
3.21692	1.24464	0.584697	2.12869			chr15-22599423-22600321
1.78677	0.475505	0.514707	0.923836			chr15-22715322-22716070
3.20418	1.79088	0.514857	3.4784			chr15-22765476-22766381
3.49889	0.921611	0.541021	1.70347			chr15-22861036-22861838
2.42768	0.75048	0.543808	1.38004			chr15-23538447-23539300
3.55735	1.99617	0.514897	3.87683			chr15-23904809-23905709
4.05073	0.795514	0.539901	1.47344			chr15-25445803-25446693
3.60893	0.609355	0.595061	1.02402			chr15-25614577-25615725
3.08693	0.591175	0.565414	1.04556			chr15-25764566-25765392
3.97768	0.937503	0.61784	1.51739			chr15-25801623-25802552
2.30549	0.322328	0.555336	0.58042			chr15-25940505-25941203
3.17196	2.73341	0.556283	4.91371			chr15-25976360-25977818
2.34217	0.016347	0.553711	0.0295226			chr15-26003739-26004724
2.52183	0.695178	0.518661	1.34033			chr15-26079945-26080857
1.8372	0.302077	0.499426	0.604848			chr15-26128677-26129464
2.21685	0.706684	0.51814	1.36389			chr15-26158243-26159011
1.89389	0.00684617	0.542131	0.0126283			chr15-26200367-26201144
2.37359	2.04439	0.49865	4.09984			chr15-26211866-26212720
2.3377	0.632605	0.561181	1.12727			chr15-26291346-26292407
2.72613	2.02177	0.55808	3.62272			chr15-26395699-26396859
2.18999	0.758673	0.513347	1.47789			chr15-26441626-26442492
2.35417	2.50946	0.498873	5.03026			chr15-26503682-26504577
2.55465	2.85268	0.51814	5.50562			chr15-26620455-26621338
1.63576	1.85359	0.390792	4.74318			chr15-26641071-26642278
3.15124	0.780597	0.562887	1.38677			chr15-26937106-26938279
2.71043	0.169807	0.58268	0.291424			chr15-26975731-26976797
1.56226	2.60089	0.376607	6.90611			chr15-27064735-27065575
2.01381	1.72379	0.485248	3.55239			chr15-27092260-27093090
3.46659	1.55014	0.576446	2.68913			chr15-27234204-27235257
2.60938	3.1367	0.510355	6.14611			chr15-27256501-27257419
2.00274	1.50835	0.492776	3.06092			chr15-27350244-27351122
3.41241	1.3302	0.527563	2.5214			chr15-27351977-27352868
2.30042	1.30623	0.495939	2.63385			chr15-27369982-27370870
2.3093	0.341587	0.532025	0.642049			chr15-27401457-27402173
2.99269	0.0479288	0.613203	0.0781614			chr15-27404014-27404901
1.88387	0.755111	0.50422	1.49758			chr15-27457513-27458342
3.13717	0.319305	0.544742	0.586159			chr15-27548837-27549660
2.25359	0.753305	0.518007	1.45424			chr15-27564253-27565126
2.01127	0.813035	0.504929	1.6102			chr15-27645471-27646182
2.39624	1.39719	0.499004	2.79996			chr15-27646303-27646996
2.59752	0.0144817	0.575912	0.0251456			chr15-27660142-27661235
2.47501	1.57866	0.501836	3.14576			chr15-27725483-27726348
2.06133	1.86724	0.496503	3.76077			chr15-27779950-27780937
2.12924	1.53062	0.50511	3.03027			chr15-27835121-27836018
2.79505	1.07022	0.544079	1.96703			chr15-27863840-27864754
4.29779	1.71677	0.551934	3.11046			chr15-28903262-28904124
2.57463	1.70516	0.541791	3.14727			chr15-30195282-30196168
2.60854	0.0799384	0.567465	0.140869			chr15-33026419-33027334
2.24199	1.25236	0.536265	2.33533			chr15-33035453-33036299
2.48457	0.686564	0.546845	1.2555			chr15-33093047-33093906
1.88868	0.908082	0.503936	1.80198			chr15-33139876-33140784
5.77638	0.178212	0.647322	0.275307			chr15-33277326-33278290
2.28798	1.80338	0.518897	3.47541			chr15-33323146-33324065
5.25087	1.24675	0.555622	2.24389			chr15-33341715-33342606
2.29143	0.779202	0.533999	1.45918			chr15-33374192-33375032
2.20649	1.35138	0.498806	2.70923			chr15-33443497-33444372
2.01807	1.13265	0.518079	2.18625			chr15-33466879-33467771
1.45325	0.239589	0.475226	0.504158			chr15-33521222-33522100
5.0632	0.482297	0.57261	0.842279			chr15-33550696-33551467
2.05257	1.53604	0.484138	3.17274			chr15-33677166-33678060
1.9815	0.127278	0.53763	0.236738			chr15-33692202-33692960
2.72291	0.711324	0.576343	1.2342			chr15-33693047-33693956
2.60723	1.38589	0.540942	2.56199			chr15-33773255-33774168
2.51634	0.869817	0.54879	1.58497			chr15-33808650-33809589
1.5428	2.22654	0.380093	5.85788			chr15-33845632-33846525
1.44326	2.22369	0.3661	6.07401			chr15-33956047-33956957
2.7233	2.98625	0.52359	5.70342			chr15-34297221-34298078
2.13031	1.0987	0.507084	2.1667			chr15-34332928-34333612
2.15473	2.0108	0.496566	4.04941			chr15-34516136-34516865
1.64195	0.0813593	0.494767	0.16444			chr15-34620532-34621336
2.2026	0.730096	0.523237	1.39535			chr15-34641917-34642799
2.20171	1.17944	0.505639	2.33258			chr15-34821660-34822563
3.59606	1.36837	0.565486	2.41982			chr15-35102702-35103571
2.494	1.79395	0.530182	3.38364			chr15-35104341-35105219
2.26397	2.29047	0.512807	4.46654			chr15-35246189-35247046
1.45072	2.16971	0.358569	6.05104			chr15-35331520-35332361
2.53314	0.0703464	0.554107	0.126955			chr15-35504814-35505690
1.4326	0.351498	0.450439	0.780345			chr15-35652060-35652900
1.75035	1.56098	0.458455	3.40487			chr15-35665939-35666726
1.42822	2.21596	0.349647	6.33769			chr15-35678241-35679098
1.4562	1.9614	0.366671	5.34919			chr15-35679392-35680317
3.20534	0.547174	0.573164	0.954655			chr15-35771309-35772440
4.56615	0.437983	0.554495	0.789878			chr15-35785412-35786060
2.23419	0.491048	0.544045	0.902588			chr15-35870288-35871123
2.91514	0.632675	0.568757	1.11238			chr15-35876525-35877565
3.19686	1.50831	0.518086	2.9113			chr15-36156844-36157735
1.42326	2.72532	0.351844	7.74583			chr15-36314708-36315511
1.49819	0.0520524	0.456105	0.114124			chr15-36347176-36348073
3.11238	0.00820533	0.588768	0.0139364			chr15-36365728-36367036
2.31054	0.106565	0.546882	0.194859			chr15-36403160-36404120
2.80849	0.398414	0.56847	0.700854			chr15-36448312-36449181
2.60669	1.80397	0.529647	3.40599			chr15-36659714-36660586
1.67218	1.13209	0.450572	2.51257			chr15-36675183-36675837
1.60913	2.15517	0.393955	5.47062			chr15-36875536-36876444
4.65087	2.41552	0.575832	4.19484			chr15-36884614-36885217
1.75888	0.879634	0.475769	1.84887			chr15-36957159-36958061
2.58552	2.03318	0.500692	4.06073			chr15-37034932-37035823
3.49026	0.759877	0.55987	1.35724			chr15-37104210-37105097
5.38867	0.325955	0.60159	0.541822			chr15-37125005-37125882
2.67973	0.668988	0.541816	1.23471			chr15-37288841-37289835
1.65836	0.800543	0.451827	1.77179			chr15-37361250-37361984
2.96463	0.383241	0.572365	0.669574			chr15-37595303-37596221
3.44823	0.274717	0.593814	0.462631			chr15-37867518-37868344
2.33559	0.0873343	0.566137	0.154264			chr15-37868595-37869518
2.54543	1.89738	0.543218	3.49285			chr15-38047651-38048535
1.79204	0.624387	0.502504	1.24255			chr15-38416814-38417687
2.39271	1.08567	0.535486	2.02746			chr15-38503166-38504087
2.14581	1.37757	0.491325	2.80378			chr15-38512568-38513405
2.033	0.95192	0.498616	1.90912			chr15-38666913-38667737
2.87804	0.700106	0.565614	1.23778			chr15-38793084-38793948
2.19992	1.11573	0.521869	2.13795			chr15-38846270-38847121
4.97794	1.17252	0.54771	2.14077			chr15-39255494-39256400
2.49359	0.485886	0.529076	0.918367			chr15-39265046-39265916
2.85943	1.14887	0.523204	2.19584			chr15-39340953-39341817
3.18646	2.54847	0.55336	4.60545			chr15-39554170-39555054
3.12155	1.67684	0.560913	2.98949			chr15-39784933-39785723
2.76431	0.287367	0.566898	0.506912			chr15-39819372-39820233
2.3509	2.11679	0.528234	4.00729			chr15-39896732-39897445
2.01578	0.346969	0.537136	0.645962			chr15-40076752-40077557
3.95469	1.46919	0.54391	2.70117			chr15-40087001-40087732
2.32462	0.744044	0.564674	1.31765			chr15-40155266-40156133
2.05438	2.52953	0.490133	5.1609			chr15-40225428-40226230
3.64408	2.0747	0.574366	3.61215			chr15-40251074-40252036
3.25385	1.35243	0.534735	2.52915			chr15-40271491-40272317
2.89254	1.71368	0.53005	3.23306			chr15-40332149-40332928
4.87756	2.38328	0.571647	4.16914			chr15-40369406-40370266
2.44429	1.8059	0.509286	3.54595			chr15-40424493-40425381
3.39512	2.26314	0.572553	3.95272			chr15-40850158-40851213
13.461	1.97187	0.636778	3.09663			chr15-40927337-40928177
3.50201	1.70468	0.563612	3.02457			chr15-40931781-40932624
2.1323	0.921266	0.525129	1.75436			chr15-41004253-41005159
2.82546	0.539678	0.547524	0.985669			chr15-41408045-41408949
3.15854	0.6772	0.591995	1.14393			chr15-41435914-41436909
2.62667	1.16811	0.521492	2.23993			chr15-41597517-41598403
2.22952	1.06016	0.516743	2.05162			chr15-41598873-41599723
4.08829	0.0981374	0.605665	0.162032			chr15-41695812-41696737
2.23227	0.511543	0.525275	0.973856			chr15-41714217-41715026
2.94179	0.745115	0.60256	1.23658			chr15-41784330-41785132
3.82135	2.65191	0.552684	4.79824			chr15-41847522-41848438
2.97015	0.262879	0.566587	0.463969			chr15-41869468-41870358
3.19878	0.869976	0.548016	1.5875			chr15-41887776-41888581
3.13749	0.795213	0.535893	1.4839			chr15-41912901-41913818
2.62081	0.984763	0.543117	1.81317			chr15-42088083-42088944
4.10547	0.469349	0.607286	0.772863			chr15-42094370-42095281
1.53921	2.25689	0.376818	5.98934			chr15-42156135-42156874
2.114	0.446429	0.524681	0.850859			chr15-42539383-42540301
2.19948	0.0823263	0.509483	0.161588			chr15-42582637-42583558
4.38078	1.07789	0.552432	1.95118			chr15-42738280-42739009
4.44568	1.49618	0.548801	2.72626			chr15-42784468-42785371
2.60162	0.0227422	0.571347	0.0398046			chr15-42810359-42811177
1.94548	0.976769	0.499197	1.95668			chr15-42917709-42918521
2.85727	0.784807	0.548624	1.4305			chr15-43515554-43516376
3.66048	1.41967	0.54737	2.59362			chr15-43701774-43702656
2.07921	0.345704	0.532444	0.649278			chr15-43909397-43910299
14.3658	0.205571	0.714681	0.28764			chr15-44287500-44288173
2.42058	0.2305	0.588395	0.391744			chr15-44340136-44340878
2.87454	1.40163	0.550147	2.54773			chr15-44775917-44776953
1.80334	0.309851	0.526104	0.588954			chr15-44968780-44969686
3.86054	2.19373	0.566617	3.87163			chr15-45173829-45174693
1.81739	1.26175	0.486205	2.5951			chr15-45304599-45305516
12.7051	1.95707	0.634329	3.08526			chr15-45377153-45377802
2.63562	0.917994	0.550323	1.6681			chr15-45641656-45642505
1.99221	0.447921	0.52327	0.856005			chr15-45781973-45782923
2.46822	0.478562	0.529957	0.90302			chr15-45865863-45866751
6.25161	0.763663	0.582578	1.31083			chr15-45873520-45874427
1.90485	0.917409	0.506179	1.81242			chr15-46038438-46039424
2.66253	2.90544	0.523359	5.55153			chr15-46242661-46243561
1.58369	0.27357	0.453237	0.603591			chr15-46404928-46405768
2.10368	0.828191	0.510284	1.623			chr15-46456219-46457132
2.27529	1.80131	0.51461	3.50034			chr15-46468752-46469600
1.6481	0.936572	0.448233	2.08948			chr15-46496303-46497148
1.89491	0.161416	0.52966	0.304754			chr15-46646204-46647083
2.42293	2.00939	0.534441	3.7598			chr15-46764122-46764712
2.23109	1.49452	0.529156	2.82434			chr15-46764821-46765377
2.05831	1.59614	0.489748	3.25911			chr15-46821018-46822191
2.08181	0.0260437	0.540786	0.0481589			chr15-47331690-47332545
1.59718	0.0802169	0.452355	0.177332			chr15-47402551-47403461
3.21898	0.425665	0.561525	0.758051			chr15-47408622-47409593
1.46944	0.325168	0.44523	0.730339			chr15-47446576-47447421
1.60991	0.169072	0.499089	0.338762			chr15-47460575-47461478
2.06826	0.71279	0.51153	1.39345			chr15-47513193-47514146
3.80958	0.319951	0.582156	0.549597			chr15-47583507-47584457
1.46097	0.0922612	0.440242	0.209569			chr15-47709471-47710293
5.03504	0.0187237	0.625442	0.0299368			chr15-47821782-47822762
1.72432	0.784502	0.492245	1.59372			chr15-47885635-47886347
2.00574	0.76892	0.525442	1.46338			chr15-47908970-47909853
1.51387	2.46941	0.370384	6.66717			chr15-47913954-47914833
1.4897	2.10188	0.382204	5.49938			chr15-47922795-47923622
2.50155	0.420807	0.567322	0.741743			chr15-47947665-47948478
1.89869	0.237401	0.537014	0.442076			chr15-48063381-48064121
2.15942	1.59132	0.485248	3.27939			chr15-48073773-48074611
2.38101	0.481272	0.509247	0.945066			chr15-48091168-48092006
1.55633	2.54036	0.379976	6.68558			chr15-48253354-48254177
5.3637	0.664826	0.633097	1.05012			chr15-48477370-48478487
7.60308	0.492304	0.679617	0.724385			chr15-48557093-48558050
2.43802	0.110959	0.563004	0.197084			chr15-48566654-48567370
2.05124	1.58938	0.501456	3.16953			chr15-48798043-48798942
2.98807	2.44832	0.529191	4.62653			chr15-48834532-48835422
2.46348	0.215825	0.557183	0.38735			chr15-48868223-48869095
1.92634	0.783315	0.520664	1.50445			chr15-48879956-48880826
2.01134	2.24736	0.468047	4.80156			chr15-49576109-49576978
1.79711	0.404581	0.516653	0.783081			chr15-49668883-49669892
2.11586	0.216307	0.55219	0.391725			chr15-49831256-49832134
2.4011	0.289399	0.544734	0.531265			chr15-49884359-49885258
2.63876	0.0621817	0.576437	0.107872			chr15-50262274-50263425
2.12674	0.395919	0.538306	0.73549			chr15-50341730-50342566
2.21206	1.10456	0.505588	2.18471			chr15-50346374-50347266
2.00822	0.394182	0.529249	0.744795			chr15-50505675-50506603
2.50484	0.371293	0.535349	0.693552			chr15-50823243-50824192
3.81524	0.668747	0.597865	1.11856			chr15-50881082-50882142
3.78127	0.776843	0.539306	1.44045			chr15-51025440-51026159
2.47249	0.656532	0.580832	1.13033			chr15-51030231-51031380
6.6692	0.335283	0.574872	0.58323			chr15-51054144-51055058
2.44778	0.722067	0.520409	1.3875			chr15-51255176-51256176
2.04869	0.805517	0.509882	1.57981			chr15-51319839-51320709
2.55723	1.41561	0.513273	2.758			chr15-51352208-51353027
2.0441	0.981784	0.473749	2.07237			chr15-51382580-51383450
1.95387	0.57181	0.513151	1.11431			chr15-51734186-51734832
1.95255	0.242448	0.532222	0.45554			chr15-51844863-51845727
1.95221	1.40091	0.490576	2.85565			chr15-51931977-51932917
2.08822	1.06516	0.524909	2.02922			chr15-52026983-52027691
2.12942	1.07627	0.499281	2.15563			chr15-52075128-52076025
2.70878	1.31581	0.540825	2.43296			chr15-52085071-52085946
4.17977	0.782922	0.637739	1.22765			chr15-52117352-52118396
2.21019	0.319713	0.528297	0.605176			chr15-52154652-52155638
2.43485	0.0479826	0.55482	0.0864832			chr15-52235763-52236656
2.86054	1.08005	0.52857	2.04335			chr15-52264802-52265780
3.45338	0.312698	0.575739	0.543125			chr15-52361793-52363191
5.60726	0.696082	0.629706	1.10541			chr15-52480387-52481505
2.98239	0.404095	0.566209	0.713686			chr15-52649620-52650453
1.96174	1.54517	0.485764	3.1809			chr15-52832170-52833219
3.08629	1.66099	0.557564	2.979			chr15-52874493-52875394
2.07542	2.25647	0.497227	4.5381			chr15-52891065-52891994
2.41328	2.60908	0.515087	5.06533			chr15-53233600-53234467
2.07515	0.878817	0.525131	1.67352			chr15-53235326-53236204
1.98103	0.565179	0.528519	1.06936			chr15-53251821-53252624
1.93022	0.53979	0.513413	1.05138			chr15-53306376-53307152
3.93054	0.48195	0.544958	0.88438			chr15-53314711-53315596
3.71854	0.0450589	0.595358	0.0756837			chr15-53322907-53323757
2.03938	1.28397	0.500887	2.5634			chr15-53325291-53325908
5.67058	1.38182	0.549783	2.51339			chr15-53507036-53507929
2.22122	2.98598	0.490724	6.08485			chr15-53512801-53513535
2.55239	1.0941	0.507115	2.1575			chr15-53618249-53619126
2.48116	1.08614	0.554613	1.95838			chr15-53657979-53658622
2.75626	0.232419	0.542923	0.428089			chr15-53766193-53767076
2.10905	0.0270108	0.547334	0.0493498			chr15-54025390-54026249
1.867	0.0175962	0.517759	0.0339853			chr15-54158693-54159604
1.41285	2.27955	0.357868	6.36979			chr15-54162853-54163764
1.4229	2.30101	0.348505	6.60251			chr15-54515818-54516741
1.48989	2.29111	0.36249	6.32048			chr15-54694797-54695710
2.09475	1.04922	0.499479	2.10063			chr15-54810232-54811086
1.52383	0.657461	0.427474	1.53801			chr15-55101744-55102534
2.16001	0.266942	0.573555	0.465416			chr15-55115641-55116460
1.99085	0.339301	0.501535	0.676525			chr15-55585941-55586703
1.89973	0.870629	0.495813	1.75596			chr15-55613429-55614337
4.55931	0.537886	0.558751	0.962658			chr15-55619556-55620576
1.5012	1.85097	0.369382	5.01099			chr15-55675287-55675858
6.65245	0.38632	0.630012	0.613194			chr15-55741104-55741856
16.2257	1.88141	0.715904	2.62802			chr15-56244359-56245187
2.32049	0.415435	0.540332	0.768852			chr15-56252158-56253038
2.77777	1.51105	0.538592	2.80556			chr15-56367091-56367852
3.1245	0.129903	0.554151	0.234418			chr15-56620557-56621446
2.16122	0.588767	0.538468	1.09341			chr15-56891791-56892664
2.20124	2.48679	0.502376	4.95005			chr15-57054240-57055092
2.0068	1.52551	0.478445	3.18848			chr15-57108785-57109582
5.21724	0.16473	0.619539	0.265891			chr15-57113847-57114820
5.49759	0.386371	0.618703	0.624485			chr15-57144288-57145049
2.11326	0.0614489	0.552641	0.111191			chr15-57171175-57171971
2.61891	0.129852	0.548677	0.236663			chr15-57230437-57231464
2.94656	0.473183	0.565609	0.836591			chr15-57281023-57282106
1.59013	1.74322	0.39481	4.41534			chr15-57328808-57329575
2.20077	1.55303	0.522215	2.97393			chr15-57408689-57409563
2.4827	1.2205	0.515427	2.36793			chr15-57494438-57495340
2.71851	1.1268	0.537923	2.09472			chr15-57545631-57546484
2.25382	0.467432	0.57249	0.81649			chr15-57779099-57780029
2.19452	0.816058	0.53598	1.52255			chr15-58159658-58160520
2.46146	0.622382	0.546413	1.13903			chr15-58163775-58164665
2.21465	0.597654	0.521307	1.14645			chr15-58241572-58242242
4.32029	0.73844	0.614093	1.20249			chr15-58260580-58261529
3.89545	1.02153	0.546808	1.86817			chr15-58403354-58404251
6.24287	1.94591	0.626561	3.1057			chr15-58536778-58537983
2.52502	0.137562	0.5453	0.252268			chr15-58571590-58572456
4.54905	0.624439	0.591965	1.05486			chr15-58584839-58586564
1.97311	0.689061	0.520852	1.32295			chr15-58922680-58923397
2.80242	0.00893483	0.561396	0.0159154			chr15-58979976-58980935
1.91778	0.359891	0.544572	0.66087			chr15-59002175-59003044
6.39849	1.48738	0.61255	2.42818			chr15-59143114-59144086
7.15038	0.051966	0.660841	0.0786361			chr15-59144369-59145372
3.35853	1.93065	0.538738	3.58365			chr15-59230771-59231706
1.63449	0.0144953	0.518937	0.0279327			chr15-59237903-59238655
15.065	0.0370203	0.658669	0.0562047			chr15-59277830-59278739
6.41847	1.39097	0.63949	2.17513			chr15-59286328-59287570
3.51069	1.285	0.54984	2.33704			chr15-59370079-59370838
3.37242	1.51922	0.528358	2.87537			chr15-59552401-59553248
2.63684	0.572359	0.525633	1.0889			chr15-59591026-59591943
2.87458	1.58367	0.514737	3.07666			chr15-59866610-59867099
1.82754	0.0621906	0.541605	0.114826			chr15-59872152-59872868
1.97665	0.732589	0.520028	1.40875			chr15-59931744-59932585
3.87802	0.614086	0.546027	1.12464			chr15-60213971-60214846
2.27316	1.20524	0.542931	2.21987			chr15-60237194-60238058
2.26587	2.42811	0.51185	4.74379			chr15-60373396-60374127
4.57612	0.595278	0.658611	0.90384			chr15-60376410-60377220
2.01241	0.789418	0.528133	1.49473			chr15-60514238-60515085
2.11451	2.21983	0.485598	4.57133			chr15-60599920-60600827
2.22313	0.190326	0.569552	0.334168			chr15-60673667-60674457
2.44305	0.356807	0.555344	0.642498			chr15-60834129-60835011
2.33229	0.579911	0.543599	1.0668			chr15-60905919-60906727
2.73812	0.657627	0.556499	1.18172			chr15-60973463-60974354
2.66285	0.00233139	0.565257	0.00412448			chr15-60998658-61000138
1.77227	0.878334	0.518375	1.6944			chr15-61048211-61048627
2.98836	1.08021	0.526548	2.0515			chr15-61116510-61117382
3.06093	0.280083	0.569437	0.491859			chr15-61123745-61124777
2.3663	0.556519	0.529293	1.05144			chr15-61173968-61174813
1.93267	0.0493513	0.516649	0.0955219			chr15-61198578-61199387
2.18388	0.901891	0.53215	1.69481			chr15-61207021-61207841
1.96639	0.818104	0.499168	1.63893			chr15-61231988-61232825
1.53248	2.56541	0.382238	6.71155			chr15-61327796-61328268
1.56386	2.26229	0.374693	6.03772			chr15-61398924-61399838
1.48576	0.265488	0.440305	0.602963			chr15-61541277-61542174
3.01056	1.529	0.527826	2.89678			chr15-61548117-61548978
1.7242	0.505657	0.51056	0.990398			chr15-61594784-61595677
1.48577	0.298157	0.464487	0.641905			chr15-61703865-61704635
2.05802	0.244931	0.532064	0.460341			chr15-62231676-62232512
2.38899	0.637149	0.527458	1.20796			chr15-62404312-62405213
3.50669	0.732361	0.550908	1.32937			chr15-62573686-62574596
2.10506	1.44215	0.494829	2.91444			chr15-62622575-62623576
1.78197	0.189914	0.527993	0.35969			chr15-62628375-62629175
2.59426	0.287205	0.557407	0.515253			chr15-62746424-62747132
7.25457	0.169506	0.68894	0.246039			chr15-62783301-62784148
1.55539	0.903401	0.434869	2.07741			chr15-62838316-62839159
2.93823	1.27302	0.523098	2.43362			chr15-62844575-62846209
1.51337	0.243873	0.464406	0.52513			chr15-62928338-62929182
3.07939	1.55791	0.511249	3.04727			chr15-62963999-62964879
2.95211	0.374412	0.5795	0.646095			chr15-63003204-63004027
1.71765	0.0798214	0.496063	0.16091			chr15-63198737-63199464
1.91361	0.264019	0.510926	0.516746			chr15-63411628-63412428
3.61533	0.584885	0.561289	1.04204			chr15-63446964-63447887
1.70949	0.469816	0.473601	0.992007			chr15-63451447-63452213
2.58935	0.130373	0.564148	0.231097			chr15-63629367-63630138
1.94487	0.628322	0.511691	1.22793			chr15-63727300-63728156
1.60874	0.122184	0.483906	0.252495			chr15-63969806-63970722
5.33604	0.990922	0.593943	1.66838			chr15-64097004-64097667
2.47945	1.09331	0.524825	2.08318			chr15-64191872-64192659
2.4495	1.13777	0.505821	2.24934			chr15-64197244-64198103
1.75439	0.0278024	0.495309	0.0561314			chr15-64315052-64315893
1.43376	0.00302112	0.456735	0.00661459			chr15-64581986-64582873
1.60023	0.0557785	0.486622	0.114624			chr15-64619765-64620521
2.00494	0.271452	0.496699	0.546512			chr15-64682833-64683715
1.63105	0.189618	0.468314	0.404894			chr15-64720084-64720911
4.50024	1.60361	0.557844	2.87466			chr15-64738952-64739838
2.01759	0.965713	0.51204	1.88601			chr15-64765789-64766565
2.49888	0.120588	0.558321	0.215983			chr15-64815980-64816882
8.0303	0.920951	0.626093	1.47095			chr15-64842975-64843824
2.26966	2.34047	0.499657	4.68415			chr15-64927492-64928246
1.91671	0.532673	0.504418	1.05602			chr15-65055822-65056695
4.37495	0.666167	0.589594	1.12987			chr15-65258516-65259365
4.45108	1.31541	0.550634	2.3889			chr15-65329024-65329796
5.24828	1.6876	0.55761	3.02649			chr15-65330253-65331077
1.71643	2.16939	0.405967	5.34377			chr15-65393275-65394167
3.65792	0.0723925	0.580377	0.124734			chr15-65540168-65541137
3.65056	0.611457	0.614226	0.995491			chr15-65558345-65559591
2.30724	0.354529	0.555635	0.638061			chr15-65757012-65757935
2.43148	0.639094	0.526212	1.21452			chr15-66414973-66415902
1.94666	0.937122	0.514528	1.82132			chr15-66456259-66457138
1.93142	0.862928	0.509174	1.69476			chr15-66670947-66671760
1.59612	1.66853	0.399767	4.17375			chr15-66782588-66783479
2.54497	0.422242	0.56157	0.751896			chr15-66822014-66822838
2.17	0.101738	0.533455	0.190715			chr15-66898644-66899509
2.60873	1.75022	0.552916	3.16543			chr15-66952943-66953718
3.89317	0.290452	0.598637	0.485189			chr15-67106709-67107642
1.74187	0.39314	0.46041	0.85389			chr15-67115185-67116028
4.31594	0.296036	0.582333	0.508362			chr15-67188335-67189186
2.11198	0.922128	0.532816	1.73067			chr15-67527516-67528397
3.63824	1.74352	0.546973	3.18759			chr15-67730720-67731597
2.57872	0.245086	0.526059	0.46589			chr15-67825040-67825829
11.5729	1.22782	0.681064	1.8028			chr15-67834674-67835348
2.53781	0.76131	0.554795	1.37224			chr15-67954538-67955287
2.29212	0.860738	0.535543	1.60722			chr15-67957666-67958465
3.96943	0.79006	0.551441	1.43272			chr15-67969073-67969634
3.39969	0.568767	0.550606	1.03298			chr15-68033802-68034682
3.20578	0.192087	0.573709	0.334816			chr15-68106365-68107288
2.10034	0.91241	0.493222	1.8499			chr15-68208052-68208974
1.87383	0.240087	0.529994	0.453			chr15-68241127-68242175
2.77756	1.59193	0.544454	2.92391			chr15-68303417-68304237
2.18708	1.13944	0.503838	2.26152			chr15-68415413-68416273
5.3316	1.73027	0.572859	3.0204			chr15-68583030-68583817
6.07192	1.59903	0.642549	2.48858			chr15-68591153-68592187
6.49003	1.44278	0.587191	2.45709			chr15-68592695-68593582
4.95852	1.11393	0.556644	2.00115			chr15-68602740-68603520
4.73463	0.21303	0.591885	0.359917			chr15-68604885-68605754
1.87482	0.418345	0.496409	0.842742			chr15-68625651-68626600
2.46635	1.84592	0.525655	3.51166			chr15-68628655-68629496
22.9022	0.703995	0.731452	0.962463			chr15-68698960-68699962
2.01417	1.12387	0.526545	2.13443			chr15-68839362-68840291
2.01725	0.590263	0.515764	1.14444			chr15-68995462-68996329
2.43604	1.72724	0.490214	3.52343			chr15-69064744-69066132
1.41277	0.265748	0.434828	0.611156			chr15-69106897-69107804
2.10461	0.613948	0.533522	1.15074			chr15-69119620-69120326
1.95783	0.528675	0.513943	1.02866			chr15-69120717-69121519
2.17189	1.0141	0.508819	1.99304			chr15-69143517-69144388
2.84135	1.79416	0.519562	3.45322			chr15-69391180-69392058
3.55212	0.46119	0.579424	0.795946			chr15-69468355-69469207
3.29681	2.75442	0.52895	5.20734			chr15-69471922-69472789
4.1335	0.390606	0.561488	0.695661			chr15-69503153-69504009
9.28646	1.72507	0.669856	2.57529			chr15-69537703-69539093
2.39622	0.579357	0.528627	1.09597			chr15-69578339-69579458
2.60569	1.74287	0.536704	3.24736			chr15-69652477-69653319
1.4615	0.235549	0.462715	0.509058			chr15-69660641-69661557
10.8548	2.0598	0.615374	3.34724			chr15-69665682-69666445
3.09987	1.55381	0.547378	2.83864			chr15-69668241-69669047
2.17279	0.612461	0.527009	1.16214			chr15-69680445-69681311
1.46154	0.162611	0.450542	0.360923			chr15-69691725-69692557
1.68678	0.885147	0.454642	1.94691			chr15-69741321-69742055
3.09859	1.02269	0.523201	1.95468			chr15-69782944-69783825
2.18709	0.823864	0.517423	1.59225			chr15-69802409-69803180
2.70616	1.35566	0.525857	2.578			chr15-69836019-69836779
5.88348	0.931714	0.598323	1.55721			chr15-69860713-69861944
2.3365	0.790116	0.527676	1.49735			chr15-69881458-69882288
2.61982	0.238264	0.54526	0.436973			chr15-69908365-69909370
5.59453	4.03816	0.573076	7.04646			chr15-69942037-69942752
2.47876	0.0978883	0.553685	0.176794			chr15-69971635-69972561
3.72489	1.56343	0.527184	2.96563			chr15-69974058-69974959
1.47352	2.06551	0.377842	5.4666			chr15-70010437-70011306
2.0182	0.636767	0.538291	1.18294			chr15-70050435-70050912
9.92448	2.75441	0.600231	4.58891			chr15-70054509-70055260
3.01461	0.0568963	0.551285	0.103207			chr15-70093110-70094002
2.79362	1.13351	0.521789	2.17236			chr15-70125131-70126016
3.85825	3.10248	0.536538	5.7824			chr15-70172645-70173492
1.43873	0.107417	0.47121	0.227961			chr15-70236206-70236849
2.67996	2.31479	0.516541	4.48134			chr15-70241110-70242020
3.70914	2.14336	0.537382	3.98853			chr15-70250227-70251147
2.42672	1.48715	0.528788	2.81238			chr15-70394219-70395073
4.28492	1.15248	0.571632	2.01612			chr15-70441921-70443415
2.29003	0.7993	0.525099	1.52219			chr15-70494667-70495389
2.70154	2.07076	0.535469	3.86719			chr15-70497484-70498352
2.99973	0.638448	0.560579	1.13891			chr15-70507944-70508743
1.64488	0.0552473	0.509456	0.108444			chr15-70527949-70528828
3.93794	2.80437	0.544053	5.15459			chr15-70557307-70558136
2.65936	1.78551	0.535955	3.33146			chr15-70646682-70647676
2.34076	0.157994	0.541802	0.291608			chr15-70650866-70651686
2.0563	0.200971	0.543742	0.369606			chr15-70652271-70653101
1.38275	0.346106	0.435425	0.794869			chr15-70664824-70665674
3.71627	1.64659	0.592357	2.77972			chr15-70845315-70846201
2.19267	1.19839	0.494471	2.42359			chr15-70873245-70874085
2.22585	0.858725	0.546995	1.5699			chr15-71023527-71024449
2.16218	0.511495	0.530857	0.963526			chr15-71152251-71153102
2.11123	1.90432	0.502747	3.78784			chr15-71191046-71191951
2.99401	3.47968	0.526205	6.61279			chr15-71200491-71201105
2.20321	0.385402	0.550385	0.700242			chr15-71222113-71223016
3.45819	1.06273	0.592601	1.79334			chr15-71301821-71303025
2.26761	0.504667	0.558713	0.903267			chr15-71398285-71399192
2.11916	0.464805	0.543796	0.854742			chr15-71437418-71438234
2.6669	0.0745255	0.567298	0.131369			chr15-71469131-71470051
2.90055	2.17175	0.552976	3.92739			chr15-71497602-71498423
4.23366	0.0466885	0.608665	0.0767065			chr15-71501607-71502412
2.47383	2.12238	0.531186	3.99555			chr15-71538719-71539604
2.15029	1.43994	0.485423	2.96635			chr15-71570408-71571161
3.04033	1.03397	0.526611	1.96344			chr15-71571465-71572262
2.02258	1.77097	0.493025	3.59205			chr15-71647771-71648673
2.2858	1.33626	0.534793	2.49864			chr15-71701676-71702487
2.90823	2.53352	0.545704	4.64265			chr15-71757527-71758442
3.8893	0.661354	0.560529	1.17987			chr15-71804401-71805215
7.88893	1.13233	0.640744	1.76721			chr15-72228089-72228936
6.4148	0.688486	0.560246	1.2289			chr15-72242532-72243430
2.27957	0.279638	0.539112	0.518702			chr15-72445169-72446056
2.38027	1.38153	0.524774	2.63262			chr15-72489994-72490881
3.26325	0.911131	0.606938	1.50119			chr15-72502206-72503117
1.8947	0.786594	0.500603	1.57129			chr15-72833296-72834161
2.20346	1.82555	0.492408	3.7074			chr15-72908782-72909494
2.5816	0.155829	0.54794	0.284391			chr15-72985118-72986026
2.19198	0.378609	0.513706	0.737015			chr15-73018945-73019925
2.21371	2.65493	0.502957	5.27864			chr15-73038411-73039304
1.98699	0.663035	0.50674	1.30843			chr15-73068787-73069609
2.81071	0.432539	0.593146	0.72923			chr15-73130221-73131076
1.64339	0.0162872	0.489812	0.033252			chr15-73146282-73147145
2.18691	0.168026	0.554231	0.30317			chr15-73281219-73282060
6.29722	1.82511	0.593993	3.07262			chr15-73367594-73368065
2.27826	1.13357	0.534017	2.12273			chr15-73402692-73403732
1.64659	0.513234	0.473612	1.08366			chr15-73518265-73519143
2.16014	0.755803	0.53839	1.40382			chr15-73642256-73643135
2.26851	1.39264	0.530096	2.62715			chr15-73668516-73669368
1.81205	0.0956275	0.487798	0.196039			chr15-73680880-73681777
1.58927	1.96236	0.374024	5.2466			chr15-73703232-73703991
2.46697	2.57921	0.510705	5.05029			chr15-73722866-73723716
4.61688	0.627041	0.552279	1.13537			chr15-73755315-73756205
3.44972	1.25279	0.547335	2.2889			chr15-73793914-73794829
2.52863	1.84481	0.493631	3.73723			chr15-73806953-73807852
2.13353	0.0667259	0.542319	0.123038			chr15-73823830-73824773
1.83534	0.620252	0.484092	1.28127			chr15-73836541-73837415
2.28968	1.94874	0.520523	3.74382			chr15-73845462-73846330
3.01374	1.53132	0.550126	2.78359			chr15-73868783-73869625
3.66071	0.743869	0.627804	1.18488			chr15-73881420-73882352
1.53115	1.95722	0.366591	5.33898			chr15-73889306-73890209
2.86827	0.522488	0.551746	0.946972			chr15-73936965-73937639
2.27475	1.32556	0.50498	2.62498			chr15-73962180-73962946
2.67579	0.5656	0.541843	1.04384			chr15-73975474-73976393
3.83117	1.60159	0.543658	2.94595			chr15-74023883-74024707
3.27607	1.88601	0.526678	3.58095			chr15-74049832-74050692
2.52998	0.0175468	0.552482	0.0317599			chr15-74165231-74166106
2.34608	1.16957	0.505245	2.31485			chr15-74186611-74187484
9.5421	1.65575	0.593022	2.79206			chr15-74224646-74225504
9.12188	1.31931	0.586784	2.24837			chr15-74226890-74227743
3.10105	1.87634	0.553149	3.3921			chr15-74230077-74230976
4.71986	0.224318	0.573943	0.390838			chr15-74234234-74235122
4.25045	0.292634	0.574015	0.509801			chr15-74240995-74241662
2.74919	2.26256	0.520789	4.34449			chr15-74279944-74280770
3.33645	3.35241	0.537249	6.23996			chr15-74347193-74348096
10.8249	1.80603	0.659731	2.73753			chr15-74373698-74373981
3.48683	1.76835	0.542264	3.26105			chr15-74435891-74436733
8.31388	1.88403	0.656371	2.87038			chr15-74591086-74591979
3.22319	1.09563	0.54562	2.00805			chr15-74592436-74593193
4.53481	1.98814	0.574602	3.46003			chr15-74599668-74600424
4.7432	3.11167	0.562027	5.53652			chr15-74602193-74603059
2.22581	2.59958	0.47612	5.45993			chr15-74608583-74609441
6.98262	2.55833	0.591555	4.32476			chr15-74611280-74612023
5.43926	1.52735	0.62731	2.43476			chr15-74727604-74728471
2.84771	0.638279	0.555048	1.14995			chr15-74808933-74809870
6.69747	1.83056	0.573592	3.1914			chr15-74829773-74830509
6.48752	1.89265	0.591743	3.19843			chr15-74833237-74834067
1.91913	0.48289	0.515381	0.936957			chr15-74991520-74991937
8.0519	2.65691	0.597921	4.44358			chr15-74996485-74997046
3.44124	1.93012	0.54822	3.52071			chr15-75191971-75192722
3.13852	0.804052	0.574185	1.40034			chr15-75651098-75651996
5.69444	2.4388	0.573896	4.24955			chr15-75680966-75681864
7.24008	2.65919	0.579593	4.58803			chr15-75729215-75730027
1.98599	0.243767	0.539374	0.451944			chr15-75821433-75822248
1.94553	0.148417	0.537492	0.276129			chr15-76080224-76081203
3.31798	0.745645	0.546512	1.36437			chr15-76156672-76157578
3.6865	1.04053	0.536926	1.93793			chr15-76168142-76168978
4.31983	1.47967	0.542268	2.72866			chr15-76172537-76173444
2.93205	1.01824	0.560671	1.81611			chr15-76186977-76187907
2.45384	1.6139	0.509531	3.16743			chr15-76195365-76195963
1.89311	0.991858	0.513352	1.93212			chr15-76234215-76234827
2.13972	1.05009	0.52634	1.99507			chr15-76251454-76252305
2.57189	0.4095	0.554522	0.738475			chr15-76309332-76310052
2.08433	0.123332	0.556653	0.22156			chr15-76324247-76325069
2.01917	1.51485	0.494805	3.06151			chr15-76362954-76363873
1.47165	1.98526	0.361647	5.48948			chr15-76381309-76382110
2.68761	0.118435	0.56006	0.211468			chr15-76976271-76977232
5.61091	0.15934	0.644643	0.247175			chr15-76991957-76992923
3.18337	2.3746	0.548732	4.32743			chr15-77001395-77002282
4.19725	0.268311	0.624155	0.429879			chr15-77045114-77046360
4.14547	1.09013	0.611004	1.78417			chr15-77094291-77095246
3.44635	1.68629	0.52234	3.22834			chr15-77109172-77110072
2.14051	0.100404	0.522249	0.192253			chr15-77112627-77113543
3.03164	0.982101	0.560593	1.7519			chr15-77167884-77168789
2.51967	1.1009	0.536798	2.05086			chr15-77327658-77328541
4.42216	1.99276	0.559476	3.56183			chr15-77566844-77567694
3.05771	0.833365	0.530526	1.57083			chr15-77593700-77594580
2.72436	2.17518	0.530143	4.10301			chr15-77601972-77602722
5.2896	1.59475	0.565438	2.82039			chr15-77603276-77603965
1.7558	1.57944	0.453587	3.4821			chr15-77645305-77646196
1.96276	0.822455	0.52591	1.56387			chr15-77679579-77680508
4.5647	1.29643	0.572712	2.26366			chr15-77687922-77688821
4.06505	0.859951	0.565353	1.52109			chr15-77695111-77695723
3.77894	2.65435	0.564844	4.69926			chr15-77775514-77776382
6.57746	1.73554	0.622413	2.7884			chr15-77814605-77815546
3.21339	0.599786	0.554758	1.08117			chr15-77855533-77856451
3.42358	0.343841	0.573474	0.599576			chr15-78093248-78094006
1.9822	0.472372	0.52206	0.904824			chr15-78249181-78250057
2.49052	0.756341	0.520203	1.45393			chr15-78348007-78348869
2.41721	0.923431	0.543476	1.69912			chr15-78387198-78388080
2.37771	1.07014	0.518864	2.06248			chr15-78567293-78568093
3.48279	3.1365	0.531711	5.89888			chr15-78617288-78617994
2.53175	1.97524	0.530438	3.72379			chr15-78648759-78649560
1.59845	1.64861	0.415017	3.97238			chr15-78680274-78681010
2.20657	0.223931	0.580733	0.3856			chr15-78741429-78742221
2.45971	0.787367	0.500297	1.5738			chr15-78761342-78762218
3.07491	0.622632	0.538926	1.15532			chr15-78782241-78783082
3.03447	2.11826	0.493011	4.29659			chr15-78797867-78798957
5.71335	2.34742	0.563391	4.16659			chr15-78812630-78813311
2.04004	1.00431	0.521168	1.92704			chr15-78884099-78884899
1.5945	0.0595153	0.497514	0.119625			chr15-78916706-78917534
1.59839	0.18948	0.479991	0.394758			chr15-78926742-78927541
1.97686	0.324897	0.487695	0.666188			chr15-78982703-78983548
2.16587	1.16252	0.48785	2.38294			chr15-79002465-79003359
6.63954	1.28447	0.630924	2.03585			chr15-79071531-79072512
2.18295	1.51962	0.511491	2.97096			chr15-79081105-79081932
2.80073	1.96485	0.556473	3.53089			chr15-79082914-79083674
5.38745	1.28694	0.6372	2.01968			chr15-79117265-79118325
2.58136	2.62076	0.501543	5.2254			chr15-79128304-79129162
1.92487	0.833822	0.503553	1.65588			chr15-79298898-79299727
3.39942	1.1761	0.547331	2.14879			chr15-79314298-79314973
1.9913	0.744366	0.507211	1.46756			chr15-79351911-79352798
2.28022	1.07364	0.504689	2.12732			chr15-79399449-79400309
2.27897	2.03659	0.491179	4.14632			chr15-79459368-79460290
2.67473	0.170455	0.565259	0.301551			chr15-79541009-79541899
2.02692	0.29036	0.544554	0.533208			chr15-79547094-79547996
2.55201	3.01485	0.512472	5.88294			chr15-79737808-79738793
1.90989	3.54112	0.455943	7.76657			chr15-79764976-79765885
2.74399	2.67032	0.549439	4.86009			chr15-79810298-79811151
2.07351	1.09003	0.511169	2.13243			chr15-80022831-80023725
3.50141	1.9926	0.560594	3.55445			chr15-80034387-80034997
3.07317	2.02414	0.514032	3.93776			chr15-80202368-80203844
3.40856	0.800675	0.536297	1.49297			chr15-80215709-80216558
2.1806	1.35939	0.517344	2.62764			chr15-80275748-80276684
3.9585	0.648583	0.643804	1.00742			chr15-80331835-80332757
2.47157	0.189299	0.535111	0.353757			chr15-80446929-80447803
2.07073	0.271764	0.533228	0.509658			chr15-80496886-80497793
3.9902	1.8306	0.610585	2.99811			chr15-80531196-80532148
3.2522	0.453496	0.572886	0.791599			chr15-80568878-80569776
2.97875	2.27714	0.529722	4.29875			chr15-80578572-80579434
2.14871	0.961306	0.518664	1.85343			chr15-80590723-80591661
2.64526	0.448845	0.526402	0.852666			chr15-80693688-80694267
2.91214	1.41918	0.578578	2.45288			chr15-80753768-80754755
2.28663	0.436492	0.548755	0.795422			chr15-80836752-80837666
1.8642	1.39923	0.486632	2.87533			chr15-80892056-80892854
1.85367	0.250853	0.528366	0.474772			chr15-80930745-80931663
3.2247	1.38001	0.523537	2.63593			chr15-80948481-80949374
2.1758	1.71622	0.506239	3.39014			chr15-80957327-80958174
1.73907	1.60411	0.465664	3.44479			chr15-80960512-80961403
2.12437	0.355918	0.549862	0.647286			chr15-81028769-81029645
3.67168	3.61593	0.544408	6.64196			chr15-81045191-81045995
1.94783	0.884656	0.518177	1.70725			chr15-81056630-81057453
2.47546	0.696274	0.533425	1.30529			chr15-81069156-81069987
4.18664	1.4986	0.545556	2.74693			chr15-81080848-81081722
1.7947	0.458521	0.497918	0.920877			chr15-81097509-81098237
1.45246	0.322228	0.459655	0.701021			chr15-81161912-81162693
2.18944	0.103079	0.559732	0.184157			chr15-81235856-81236719
1.50198	0.21826	0.455245	0.479434			chr15-81269026-81269945
2.64366	0.961482	0.548041	1.7544			chr15-81334952-81335839
1.67566	1.45515	0.428079	3.39927			chr15-81337655-81338143
1.9094	0.975425	0.517015	1.88665			chr15-81494701-81495530
1.99974	0.0401928	0.553011	0.0726801			chr15-81683777-81684631
2.20723	1.07821	0.525238	2.05281			chr15-81776828-81777608
3.00028	0.498973	0.574265	0.86889			chr15-81852513-81853352
3.85646	0.454036	0.578944	0.784249			chr15-81855943-81856855
2.39805	2.59544	0.488195	5.31641			chr15-82014642-82015688
4.1465	0.172756	0.616563	0.280191			chr15-82111635-82112717
3.08185	0.442072	0.563402	0.784648			chr15-82141957-82143019
4.05017	1.35433	0.538787	2.51366			chr15-82707763-82708493
2.29024	0.0537746	0.533764	0.100746			chr15-82811964-82812770
3.96803	0.677728	0.556385	1.21809			chr15-82855452-82856364
2.73571	0.255851	0.563707	0.453872			chr15-82919074-82919986
4.21435	0.54175	0.627637	0.863159			chr15-82995118-82996494
1.91091	0.457431	0.519758	0.880085			chr15-83078499-83079311
3.67239	2.44037	0.526784	4.63258			chr15-83114277-83115358
2.10143	0.903534	0.512485	1.76304			chr15-83118141-83118822
2.01858	0.939927	0.515935	1.82179			chr15-83204475-83205161
2.21436	0.643324	0.54162	1.18778			chr15-83402572-83403457
2.91508	0.380731	0.559893	0.680006			chr15-83439805-83440504
4.38992	0.100306	0.571699	0.175452			chr15-83474358-83475241
2.22287	0.129365	0.567555	0.227934			chr15-83585605-83586387
2.76294	1.56224	0.527329	2.96255			chr15-83604855-83606037
1.92133	0.342571	0.497346	0.688797			chr15-83692597-83693497
1.71983	0.684606	0.478031	1.43214			chr15-83714715-83715628
1.97537	0.764243	0.507289	1.50652			chr15-83739385-83740286
1.90484	0.964584	0.494333	1.95128			chr15-84397568-84398286
2.01322	0.212124	0.533132	0.397882			chr15-84685005-84685920
1.65124	0.00942952	0.505172	0.018666			chr15-84854912-84855823
2.8319	1.16597	0.568158	2.05219			chr15-84888491-84889390
3.02004	1.02761	0.537056	1.91341			chr15-84920865-84921780
3.75384	1.56455	0.590027	2.65166			chr15-84926438-84927223
3.29569	0.527591	0.547087	0.964364			chr15-85350361-85351276
1.69612	0.23088	0.479044	0.481961			chr15-85429760-85430654
2.68009	0.488483	0.540385	0.903954			chr15-85562934-85563833
5.91462	1.99938	0.57115	3.50063			chr15-85617217-85618082
2.02934	0.935261	0.506815	1.84537			chr15-85680928-85681936
3.27397	1.35604	0.545771	2.48462			chr15-85757547-85758326
2.31735	0.451596	0.508134	0.888734			chr15-85791942-85792686
2.57378	1.24081	0.531321	2.33533			chr15-85833505-85834396
1.35844	0.145969	0.462146	0.315849			chr15-85932957-85933822
2.72866	0.707294	0.541457	1.30628			chr15-85983852-85984942
2.13275	2.36982	0.488104	4.85516			chr15-86002197-86003127
1.65149	2.60043	0.407703	6.37824			chr15-86157579-86158467
1.57529	1.685	0.419492	4.01677			chr15-86225967-86226892
2.32134	2.52089	0.511025	4.93301			chr15-86383986-86384715
2.69231	0.293623	0.537457	0.54632			chr15-86442667-86443545
1.39134	2.46837	0.349846	7.0556			chr15-86482456-86483171
1.70532	0.254772	0.48191	0.528671			chr15-86556105-86556753
1.88855	0.453787	0.518815	0.874661			chr15-86568077-86568861
1.57749	0.188946	0.462365	0.408652			chr15-86659710-86660597
2.24163	1.13022	0.502047	2.25121			chr15-86765092-86765987
2.3141	1.06342	0.508147	2.09273			chr15-86794615-86795504
2.55865	0.525885	0.536921	0.979446			chr15-86847382-86848236
1.45595	0.711245	0.435352	1.63372			chr15-86906742-86907583
2.27393	0.492423	0.52032	0.946386			chr15-87032835-87033731
1.50832	2.22609	0.373668	5.95741			chr15-87047547-87048180
1.80105	0.264297	0.494409	0.534572			chr15-87073399-87074240
2.79804	1.27605	0.518159	2.46266			chr15-87082337-87083217
2.24099	1.69767	0.525936	3.22791			chr15-87169675-87170565
2.08495	0.590482	0.518688	1.13841			chr15-87206947-87208065
2.11077	0.160691	0.537509	0.298955			chr15-87364883-87365789
2.47812	1.48149	0.497969	2.97508			chr15-87405074-87405996
2.00476	0.523046	0.530357	0.986215			chr15-87448876-87449765
2.10461	0.678462	0.515762	1.31546			chr15-87489486-87490176
1.5695	0.481437	0.448198	1.07416			chr15-87547476-87548360
1.86374	1.13548	0.49145	2.31046			chr15-87644119-87644959
1.72009	0.117721	0.494142	0.238233			chr15-88033969-88034868
2.65382	0.463838	0.534918	0.86712			chr15-88054821-88055680
3.17775	1.00037	0.55028	1.81792			chr15-88068161-88068897
2.20835	0.585596	0.524411	1.11667			chr15-88074819-88075585
3.9826	1.18029	0.534555	2.20799			chr15-88075995-88076880
1.6032	2.37186	0.380615	6.23166			chr15-88080433-88081287
1.7922	0.477289	0.514296	0.928045			chr15-88131601-88132277
2.47687	2.25538	0.530595	4.25066			chr15-88144657-88145556
2.39163	1.14597	0.506073	2.26444			chr15-88179286-88180188
2.36513	0.964794	0.53413	1.80629			chr15-88206505-88207394
1.94718	0.236286	0.518373	0.455822			chr15-88210958-88211759
2.06152	0.719848	0.509013	1.4142			chr15-88219593-88220237
8.01721	2.06257	0.583298	3.53604			chr15-88250657-88251541
5.30264	0.428906	0.625862	0.685305			chr15-88283270-88284191
1.64738	1.85768	0.415293	4.47319			chr15-88301120-88301971
1.93071	1.52429	0.486825	3.13108			chr15-88303095-88303952
1.71958	0.386428	0.515629	0.749431			chr15-88308476-88309221
4.85581	0.616144	0.560642	1.099			chr15-88400149-88400922
3.01812	1.65429	0.515237	3.21074			chr15-88431139-88432031
3.99147	1.37379	0.583869	2.35292			chr15-88506284-88507239
2.68156	0.735886	0.53812	1.36751			chr15-88571183-88572102
2.70258	1.15504	0.522792	2.20937			chr15-88612928-88613684
7.02253	1.29874	0.639017	2.03241			chr15-88625984-88626903
10.168	1.00959	0.688304	1.46678			chr15-88708241-88709107
3.06152	0.73261	0.619014	1.18351			chr15-88746614-88747523
2.05446	0.530463	0.524956	1.01049			chr15-88752642-88753513
3.33442	0.0134691	0.632864	0.0212828			chr15-88843117-88844088
3.05497	1.87417	0.535424	3.50035			chr15-88871718-88872601
1.86439	0.0439049	0.540195	0.081276			chr15-89124114-89125017
3.12073	0.447139	0.549798	0.813278			chr15-89186530-89187299
2.07034	1.20148	0.506381	2.37267			chr15-89217568-89218283
3.90627	2.79673	0.546628	5.11633			chr15-89323705-89324620
10.2387	1.73267	0.614693	2.81875			chr15-89391474-89392359
3.23718	2.45471	0.554481	4.42704			chr15-89426472-89428050
3.75212	0.6992	0.568307	1.23032			chr15-89445497-89446334
1.97066	0.267659	0.490045	0.546193			chr15-89491751-89492681
2.17718	2.615	0.484068	5.40213			chr15-89732305-89733203
3.18058	1.26729	0.538297	2.35426			chr15-89747708-89748466
2.32349	3.04466	0.496693	6.12988			chr15-89860739-89861507
2.42897	0.817989	0.523278	1.5632			chr15-89978336-89979184
3.62014	1.84172	0.567628	3.24459			chr15-90028500-90029834
2.37549	1.11431	0.538204	2.07043			chr15-90042076-90042749
3.93982	2.06848	0.560644	3.68948			chr15-90056540-90057414
3.10341	0.309759	0.605477	0.511595			chr15-90126465-90127363
2.68017	1.50555	0.54564	2.75924			chr15-90154366-90155401
2.10219	0.506692	0.489425	1.03528			chr15-90187098-90187964
3.36223	1.08622	0.546198	1.98868			chr15-90213194-90214093
2.446	0.275572	0.587742	0.468865			chr15-90309013-90309736
2.33393	1.71013	0.50749	3.36977			chr15-90538546-90539395
2.2179	1.30271	0.522137	2.49495			chr15-90556089-90556770
3.4421	0.159304	0.57731	0.275942			chr15-90578948-90579912
1.96667	1.3142	0.487198	2.69746			chr15-90627990-90628693
3.22803	0.325754	0.54963	0.592679			chr15-90629001-90629843
2.56647	0.263544	0.54861	0.480386			chr15-90663024-90663807
2.41767	0.314087	0.539449	0.582237			chr15-90683570-90684410
6.03256	0.582423	0.582051	1.00064			chr15-90881003-90881900
3.03895	1.58418	0.532905	2.97274			chr15-90889721-90890491
3.90969	1.3091	0.581873	2.2498			chr15-90992629-90993371
1.5381	2.39788	0.380762	6.29759			chr15-91074964-91075349
2.6801	0.443474	0.537042	0.825772			chr15-91114014-91115216
3.31025	1.34441	0.518601	2.59238			chr15-91123755-91124591
2.2083	1.04702	0.501313	2.08855			chr15-91153107-91154001
2.26186	2.02601	0.517672	3.9137			chr15-91171226-91172095
2.68509	1.31697	0.51557	2.5544			chr15-91193905-91194526
3.18157	2.04694	0.521142	3.9278			chr15-91221520-91222386
2.01741	2.32624	0.482312	4.8231			chr15-91265293-91266111
1.99663	3.256	0.456069	7.13927			chr15-91412907-91413799
2.14589	1.29726	0.492808	2.63238			chr15-91631898-91632804
2.51002	2.99953	0.50856	5.89809			chr15-91817514-91818423
7.01037	0.263468	0.631914	0.416936			chr15-91973169-91974048
4.34493	0.608912	0.608077	1.00137			chr15-92012838-92013649
2.93323	1.10924	0.585818	1.89349			chr15-92017401-92018335
4.48946	0.758737	0.575234	1.31901			chr15-92116975-92117835
4.25585	0.697113	0.555166	1.25568			chr15-92155626-92156538
3.57881	0.524297	0.548985	0.955028			chr15-92268581-92269471
2.07493	1.5484	0.499337	3.10091			chr15-92333541-92334429
3.37247	1.63804	0.567475	2.88655			chr15-92361260-92362193
1.47691	0.214867	0.452969	0.474352			chr15-92365075-92365879
3.25285	0.800484	0.587208	1.3632			chr15-92527161-92528140
1.83862	0.287694	0.496673	0.579243			chr15-92553020-92553928
3.32802	1.33421	0.537305	2.48315			chr15-92623110-92623855
7.70179	0.0200095	0.645108	0.0310174			chr15-92636418-92637434
2.43866	0.771242	0.576408	1.33802			chr15-92660072-92660887
2.09914	0.383557	0.547034	0.701157			chr15-92868988-92869679
2.63521	1.24182	0.528153	2.35126			chr15-92937601-92938510
5.4803	0.508678	0.643585	0.790382			chr15-92952266-92953145
7.88121	0.586594	0.662521	0.885396			chr15-92992197-92993276
5.87933	2.06434	0.58686	3.51761			chr15-93027208-93027998
5.78724	1.89896	0.57252	3.31684			chr15-93042421-93043338
4.31972	1.62566	0.551899	2.94558			chr15-93047273-93047983
7.87915	1.42279	0.606883	2.34442			chr15-93050082-93050854
6.01819	1.27495	0.586552	2.17363			chr15-93062775-93063626
6.84445	0.591432	0.62917	0.94002			chr15-93071349-93072156
2.16163	0.276372	0.556717	0.496432			chr15-93105254-93106104
2.07468	1.33924	0.501745	2.66916			chr15-93118931-93119768
3.7376	0.583301	0.567584	1.02769			chr15-93145354-93146001
3.65273	0.680666	0.618561	1.1004			chr15-93157602-93158704
4.54304	0.105644	0.625268	0.168959			chr15-93159589-93160578
2.24854	1.17879	0.505814	2.33047			chr15-93264942-93265773
3.1203	1.17024	0.548707	2.13272			chr15-93277721-93278609
1.66318	0.569739	0.508028	1.12147			chr15-93398954-93399902
1.58002	0.506131	0.449079	1.12704			chr15-93495827-93496737
1.87849	0.781134	0.503334	1.55192			chr15-93519927-93520905
1.59758	0.656939	0.451577	1.45477			chr15-93562537-93563480
2.82627	0.218345	0.567301	0.384884			chr15-93640231-93641145
2.29296	0.867766	0.511504	1.6965			chr15-93645235-93646131
1.8937	0.9951	0.489738	2.0319			chr15-93761817-93762697
1.65344	0.257988	0.524761	0.49163			chr15-93882009-93882493
1.82586	3.13512	0.414727	7.55947			chr15-93956826-93957732
1.82339	0.930965	0.489725	1.901			chr15-94001819-94002708
2.43334	2.66682	0.492473	5.41516			chr15-94079287-94080131
2.28423	1.74715	0.485994	3.59501			chr15-94080283-94081108
2.14535	0.875352	0.504524	1.73501			chr15-94386134-94387026
2.35488	1.17156	0.533622	2.19548			chr15-94442030-94442735
2.5255	0.695841	0.547473	1.271			chr15-94587219-94588093
2.33618	1.70586	0.527568	3.23345			chr15-94626863-94627696
2.25526	0.925506	0.531366	1.74175			chr15-94743592-94744460
2.55432	0.850589	0.544843	1.56116			chr15-94746775-94747574
2.1238	2.182	0.503134	4.33681			chr15-94768212-94769123
1.58521	2.26125	0.386087	5.85682			chr15-95018645-95019500
1.41311	2.37099	0.357362	6.63469			chr15-95019856-95020605
1.61521	2.85959	0.376735	7.59045			chr15-95400167-95401064
1.45984	2.00005	0.357906	5.58821			chr15-95447122-95447880
2.02315	2.79818	0.490444	5.70539			chr15-95461863-95462773
2.329	1.25727	0.495146	2.53919			chr15-95466904-95467770
1.6555	0.23356	0.47796	0.48866			chr15-95624000-95624832
2.61398	0.717697	0.535063	1.34133			chr15-95644239-95645145
2.32356	1.62984	0.534763	3.04777			chr15-95882775-95883670
1.66662	0.0166925	0.496758	0.0336028			chr15-96034389-96035658
2.38716	1.09419	0.515378	2.12308			chr15-96124166-96125072
2.2194	0.402867	0.545869	0.738029			chr15-96187826-96188770
1.509	2.14737	0.363104	5.91392			chr15-96223730-96224315
10.2109	0.709805	0.592897	1.19718			chr15-96233788-96234703
2.26976	0.766763	0.547194	1.40126			chr15-96494558-96495497
2.11067	0.0384017	0.550814	0.069718			chr15-96706787-96707620
1.92068	1.16223	0.486442	2.38925			chr15-96735378-96736302
2.10553	0.259	0.523169	0.49506			chr15-96971132-96972839
1.8299	0.15648	0.544195	0.287543			chr15-96978903-96979881
1.74415	2.04169	0.453769	4.4994			chr15-97078374-97079237
3.60583	0.540354	0.587073	0.920421			chr15-97838676-97839579
2.58815	1.47104	0.506812	2.90253			chr15-97858065-97858967
1.90719	1.3759	0.483344	2.84663			chr15-97881224-97882091
2.55077	1.13662	0.515289	2.2058			chr15-97896269-97897132
4.3869	0.51116	0.617667	0.827564			chr15-97902154-97903128
1.67945	0.243701	0.473241	0.514961			chr15-97912713-97913569
2.51333	1.54514	0.495964	3.11542			chr15-98158148-98159047
5.32992	0.780512	0.587675	1.32814			chr15-98232041-98234330
3.1601	2.64412	0.530218	4.98685			chr15-98248732-98249651
3.38763	0.673165	0.543851	1.23777			chr15-98320094-98320969
2.71722	1.64826	0.546411	3.01651			chr15-98426974-98427586
4.1961	1.87733	0.593321	3.1641			chr15-98651484-98652254
2.62793	0.344278	0.543295	0.633684			chr15-98684491-98685925
2.71918	0.317172	0.557946	0.568462			chr15-98687461-98688395
2.52932	0.185759	0.558513	0.332596			chr15-98702564-98703756
1.97006	0.0796857	0.529315	0.150545			chr15-98714797-98715608
1.72625	0.173764	0.48379	0.359173			chr15-98729404-98730246
3.82712	0.434354	0.580726	0.747949			chr15-98730728-98731603
3.19918	0.0175988	0.581543	0.0302622			chr15-98751613-98752481
2.67209	2.00178	0.539774	3.70855			chr15-98854458-98855218
3.76068	0.57655	0.562895	1.02426			chr15-98868247-98869136
4.74497	1.31908	0.63752	2.06909			chr15-98927975-98928968
2.67061	1.79019	0.551165	3.24801			chr15-99152358-99153619
2.28814	0.134542	0.544926	0.246899			chr15-99193094-99193965
1.67992	0.498591	0.465465	1.07117			chr15-99335280-99336202
4.67935	0.119108	0.614527	0.193821			chr15-99336800-99337770
3.5644	2.52493	0.565001	4.4689			chr15-99444876-99445705
3.41663	1.08996	0.599397	1.81842			chr15-99534903-99535716
9.11521	1.28791	0.666797	1.93149			chr15-99563779-99564463
2.21603	2.50532	0.501837	4.9923			chr15-99594720-99595601
3.06905	1.1284	0.549957	2.0518			chr15-99998694-100000186
2.66885	0.75078	0.527091	1.42439			chr15-100189908-100190638
2.39387	0.791781	0.521514	1.51823			chr15-100311918-100312558
5.83921	0.839114	0.568164	1.47689			chr15-100426648-100427557
2.5115	0.204719	0.542781	0.377167			chr15-100604708-100605580
3.52827	1.30481	0.538302	2.42394			chr15-100657394-100658160
4.52055	0.983882	0.602288	1.63358			chr15-100658288-100659424
1.42504	2.28394	0.37546	6.08306			chr15-100708185-100708907
3.03574	0.533634	0.551257	0.968031			chr15-100864768-100865411
5.69071	0.181824	0.651732	0.278985			chr15-100866268-100867869
1.904	1.16569	0.486911	2.39405			chr15-100913633-100914467
1.84191	1.09334	0.489911	2.23171			chr15-100995810-100996739
5.34719	1.03433	0.65966	1.56797			chr15-101092502-101093340
1.96618	1.05428	0.494819	2.13063			chr15-101096857-101097695
5.39088	2.30103	0.556329	4.13609			chr15-101103778-101104474
2.58003	0.954109	0.54438	1.75265			chr15-101112165-101113057
3.99157	0.452049	0.580199	0.779127			chr15-101136973-101138105
12.652	1.4062	0.640519	2.19541			chr15-101172388-101173368
5.99456	2.31743	0.589676	3.93001			chr15-101249962-101250636
3.22174	1.36157	0.538839	2.52685			chr15-101265755-101266657
2.75725	0.0320206	0.570231	0.0561536			chr15-101269346-101270363
3.56932	0.914748	0.541041	1.69072			chr15-101395975-101396880
3.75682	0.467	0.562167	0.830713			chr15-101407808-101408787
3.03025	0.92814	0.605002	1.53411			chr15-101411309-101412246
3.62849	1.39471	0.532681	2.61829			chr15-101457503-101458231
2.21338	1.90958	0.494506	3.8616			chr15-101502602-101503101
2.82375	1.10452	0.557513	1.98115			chr15-101617072-101617890
2.95196	0.730261	0.603488	1.21007			chr15-101781272-101782177
1.99025	1.12187	0.495025	2.26629			chr15-101795245-101796134
2.00354	1.13443	0.491953	2.30597			chr15-101955579-101956419
1.96355	0.940933	0.510259	1.84403			chr15-101961118-101962071
3.13539	0.809793	0.555039	1.45898			chr16-61014-61787
4.04378	1.89304	0.552187	3.42825			chr16-86298-87212
3.42037	0.628235	0.610003	1.02989			chr16-159082-160021
2.00623	1.44258	0.490134	2.94323			chr16-205292-206163
3.06116	1.30807	0.539761	2.42343			chr16-268044-268837
3.00326	1.37533	0.546113	2.5184			chr16-269034-269912
2.18163	0.874628	0.519099	1.68489			chr16-342287-343083
7.3827	0.879546	0.587386	1.49739			chr16-359911-360773
3.24671	2.21186	0.542187	4.07951			chr16-377314-378237
6.5278	1.92229	0.625752	3.07197			chr16-380645-381380
2.61281	1.0141	0.533989	1.89911			chr16-389201-389963
4.96101	1.68793	0.556794	3.03152			chr16-538858-539636
11.078	1.89202	0.612253	3.09026			chr16-554633-555417
15.138	1.93194	0.621015	3.11094			chr16-556293-556856
4.4432	1.26292	0.56007	2.25492			chr16-594785-595631
4.97737	0.688593	0.567459	1.21347			chr16-596270-597203
5.62145	0.634163	0.640076	0.990763			chr16-606455-607503
2.16181	1.1413	0.505713	2.25682			chr16-614782-615705
3.95951	0.63508	0.572457	1.10939			chr16-627215-627975
4.19349	2.25384	0.570425	3.95116			chr16-647455-648156
2.18429	1.00596	0.525871	1.91293			chr16-745440-746267
3.45579	0.850233	0.591928	1.43638			chr16-758938-759949
6.25481	0.946109	0.666989	1.41848			chr16-774075-776424
3.81097	0.698779	0.562463	1.24235			chr16-794201-795111
6.40956	1.75955	0.590006	2.98226			chr16-800092-800872
3.58927	0.235523	0.584496	0.402951			chr16-839461-840483
4.86131	1.88894	0.558495	3.38219			chr16-872774-873651
1.78826	2.14913	0.428272	5.01814			chr16-891804-892664
2.65426	0.603632	0.554995	1.08764			chr16-899129-900011
1.62304	0.0343269	0.482794	0.0711005			chr16-929289-930173
11.4568	0.964415	0.701586	1.37462			chr16-984214-985088
3.55182	0.988108	0.562359	1.75708			chr16-1024096-1024764
5.37101	1.94774	0.569262	3.42152			chr16-1070901-1071796
2.40987	1.42491	0.492605	2.89261			chr16-1100873-1101803
8.29842	1.04803	0.58502	1.79144			chr16-1108249-1108584
5.13544	0.986605	0.571115	1.72751			chr16-1123581-1124464
3.00554	2.00647	0.537784	3.731			chr16-1134637-1135442
2.90694	1.27339	0.530893	2.39859			chr16-1142579-1143232
6.87671	1.64006	0.58448	2.80603			chr16-1149817-1150683
5.94337	1.10147	0.623533	1.76649			chr16-1155124-1155904
3.48492	1.7267	0.542778	3.18122			chr16-1175820-1176727
4.13382	1.50549	0.565129	2.66397			chr16-1258830-1259707
6.32484	2.13034	0.594674	3.58237			chr16-1311055-1311828
7.3866	1.91447	0.63028	3.03749			chr16-1337384-1338168
7.33728	0.886028	0.678822	1.30524			chr16-1374154-1375252
2.7619	0.494911	0.549821	0.900133			chr16-1425429-1426298
3.53799	0.603701	0.558406	1.08111			chr16-1437488-1438289
3.46733	0.794062	0.603132	1.31656			chr16-1458639-1459445
3.96351	0.408535	0.566953	0.720581			chr16-1507176-1508021
2.41746	0.78044	0.520253	1.50011			chr16-1577728-1578627
3.12929	0.552747	0.60081	0.920003			chr16-1734035-1735213
3.92493	0.464589	0.610219	0.761348			chr16-1752505-1753473
6.64241	1.63132	0.60063	2.71601			chr16-1960624-1961355
4.75448	1.51471	0.583119	2.5976			chr16-2040685-2041514
3.13593	0.171339	0.613194	0.279421			chr16-2052523-2053654
2.59343	1.27062	0.516637	2.4594			chr16-2104966-2105739
8.11449	1.29679	0.64598	2.00747			chr16-2143252-2144774
4.38133	1.52962	0.557366	2.74437			chr16-2146183-2147049
6.95212	2.26813	0.605771	3.74421			chr16-2160910-2161824
2.98574	0.555526	0.556004	0.999141			chr16-2162471-2164048
2.31288	0.367667	0.539858	0.681045			chr16-2169764-2170691
4.23956	0.832694	0.564886	1.47409			chr16-2208119-2208984
2.03361	0.422826	0.532761	0.793649			chr16-2368178-2369089
4.31295	1.40996	0.60481	2.33124			chr16-2443196-2444095
5.69523	1.61363	0.557834	2.89267			chr16-2478013-2478902
3.17571	1.93538	0.545867	3.54552			chr16-2496928-2497730
3.01104	0.811053	0.600892	1.34975			chr16-2684259-2685232
3.87253	0.286173	0.622415	0.459779			chr16-2761538-2762537
2.76058	0.721028	0.586807	1.22873			chr16-2799334-2800711
3.07751	2.07023	0.538848	3.84196			chr16-2928955-2930341
5.34397	1.4577	0.557786	2.61337			chr16-2950575-2951454
8.04401	1.40467	0.624011	2.25103			chr16-2966685-2967605
3.92806	1.14563	0.604273	1.89589			chr16-3037995-3038909
3.76853	0.179489	0.602996	0.297662			chr16-3054659-3055521
2.47267	0.534029	0.545847	0.978349			chr16-3108112-3108917
4.39287	1.64398	0.570729	2.8805			chr16-3113258-3113826
2.92238	1.42453	0.531779	2.67881			chr16-3115398-3116247
6.6826	0.507506	0.572584	0.886343			chr16-3127496-3128409
2.06541	1.20102	0.513701	2.33797			chr16-3179481-3180337
2.93626	1.93729	0.521477	3.71501			chr16-3194331-3195292
2.23354	1.25007	0.504048	2.48005			chr16-3373469-3374310
3.45601	0.424569	0.567491	0.74815			chr16-3485869-3486641
3.74251	0.576348	0.563696	1.02244			chr16-3497636-3498531
2.10264	0.754763	0.526902	1.43245			chr16-3626928-3627847
2.1105	1.57787	0.499696	3.15766			chr16-3796591-3797443
1.98393	1.10141	0.468354	2.35167			chr16-3816168-3817398
1.63989	0.143193	0.482316	0.296886			chr16-3822435-3823125
2.75784	1.28463	0.520412	2.46848			chr16-3859592-3860339
3.90062	1.70989	0.537221	3.18284			chr16-3860550-3861390
3.32094	1.96282	0.553299	3.54749			chr16-3936964-3937908
4.26026	3.58861	0.584881	6.13563			chr16-3988005-3989564
3.23134	1.07607	0.576536	1.86644			chr16-3997015-3997897
2.30045	3.08638	0.495919	6.22357			chr16-4075222-4076153
3.34245	0.858811	0.582184	1.47516			chr16-4085385-4086778
2.19541	1.65009	0.512702	3.21842			chr16-4088872-4089628
2.64305	0.0857318	0.559579	0.153207			chr16-4189338-4190891
4.1112	1.43618	0.603963	2.37793			chr16-4206948-4207838
2.50466	1.0678	0.545554	1.95728			chr16-4232630-4233539
3.17354	0.832908	0.540131	1.54205			chr16-4237050-4237919
4.10451	0.806463	0.600327	1.34337			chr16-4246184-4247089
7.17295	1.17378	0.579615	2.0251			chr16-4610457-4611060
2.31565	0.392498	0.539088	0.728079			chr16-4706557-4707462
1.9247	0.873513	0.53217	1.64142			chr16-4776141-4776566
2.49001	1.00983	0.534186	1.89041			chr16-4871107-4871773
5.18828	0.373102	0.649695	0.574273			chr16-4899862-4901342
4.51706	1.16247	0.563627	2.06248			chr16-4947750-4948652
2.16426	1.31274	0.535298	2.45236			chr16-4998924-4999868
2.32437	0.261208	0.541203	0.482643			chr16-5119391-5120216
4.52383	0.86766	0.627621	1.38246			chr16-5203474-5204508
3.57586	0.992794	0.535206	1.85498			chr16-5302958-5303865
1.52329	0.743747	0.430214	1.72878			chr16-5327296-5328137
2.26106	0.101255	0.545945	0.185468			chr16-5328153-5329019
2.52977	1.09565	0.541043	2.02508			chr16-5336515-5337393
2.25561	0.878641	0.530884	1.65505			chr16-5350599-5351243
2.07799	0.387064	0.529317	0.731253			chr16-5354423-5355312
2.72514	1.51021	0.527204	2.86457			chr16-5407104-5408337
2.51604	2.07131	0.503944	4.11019			chr16-5416714-5417628
2.66277	1.77377	0.4918	3.60668			chr16-5477020-5477653
2.80602	0.437705	0.538153	0.813348			chr16-5478825-5479530
2.42787	0.248754	0.539743	0.460875			chr16-5518158-5519016
3.57669	1.00181	0.530985	1.88671			chr16-5526594-5527476
2.5994	0.726973	0.551613	1.3179			chr16-5527617-5528542
2.33487	1.09779	0.506855	2.16588			chr16-5557830-5558674
5.34688	0.0462854	0.580386	0.0797495			chr16-5619036-5619963
3.17161	0.486492	0.564763	0.861408			chr16-5621555-5622458
1.7828	0.0254692	0.501291	0.0508072			chr16-5628174-5629045
2.31659	0.400458	0.550592	0.727323			chr16-5672531-5673356
2.23753	3.13883	0.493303	6.36288			chr16-5801416-5802270
2.68481	0.444187	0.561774	0.790686			chr16-5815263-5816197
2.13102	2.6894	0.480382	5.59846			chr16-5835649-5836487
1.85384	1.75132	0.468702	3.73653			chr16-5844685-5845575
2.42814	2.08365	0.527534	3.9498			chr16-5874642-5875505
2.07091	1.73253	0.490814	3.52992			chr16-5877404-5878307
2.25389	2.2622	0.486547	4.64951			chr16-5940310-5941199
6.37758	0.500669	0.661376	0.75701			chr16-5982879-5984019
2.94557	2.21052	0.544087	4.0628			chr16-6008424-6009283
2.73314	0.237802	0.56296	0.422413			chr16-6032216-6033121
3.04188	1.25701	0.571245	2.20047			chr16-6034600-6035708
1.73001	0.223145	0.523803	0.426009			chr16-6280315-6280974
1.42562	0.0671617	0.449486	0.149419			chr16-6554271-6555024
1.41265	0.693601	0.42421	1.63504			chr16-6555896-6556720
2.95142	1.07841	0.570303	1.89094			chr16-6593500-6594355
4.38115	0.93843	0.55109	1.70286			chr16-6602207-6603063
1.90042	1.43257	0.478518	2.99376			chr16-6657087-6657972
4.1728	0.50694	0.550072	0.921588			chr16-6698193-6699084
2.49847	2.90551	0.511372	5.68179			chr16-6708324-6709196
2.00102	0.986504	0.526539	1.87356			chr16-6709463-6710264
2.28322	2.74674	0.501477	5.47731			chr16-6722353-6723214
2.12173	0.620741	0.535926	1.15826			chr16-6728987-6729911
2.04401	0.258648	0.543966	0.475485			chr16-6753541-6754357
2.43445	2.17397	0.522462	4.161			chr16-6918396-6919161
2.75861	0.196033	0.572221	0.342582			chr16-6936164-6936966
2.01948	0.680736	0.518883	1.31193			chr16-6972732-6973685
2.47744	2.33614	0.52589	4.44226			chr16-7016818-7017706
2.23584	0.825654	0.537575	1.53589			chr16-7044159-7045083
2.48278	1.2437	0.540565	2.30074			chr16-7156953-7157858
2.35275	0.787146	0.51579	1.5261			chr16-7350501-7351183
1.80208	1.49414	0.471867	3.16644			chr16-7422083-7422973
2.22072	0.461918	0.545436	0.846879			chr16-7443069-7443848
2.6382	3.44594	0.504043	6.8366			chr16-7451698-7452519
2.32435	1.12684	0.512015	2.20079			chr16-7465658-7466649
2.79181	0.574551	0.538071	1.0678			chr16-7467746-7468625
3.23702	0.882743	0.579872	1.52231			chr16-7602031-7602872
2.54858	2.89796	0.514282	5.63495			chr16-7626026-7626845
2.33689	2.99841	0.502796	5.96347			chr16-7766706-7767603
1.66697	0.930358	0.501205	1.85624			chr16-7804671-7805142
1.83582	1.21102	0.484826	2.49784			chr16-7826506-7827351
1.87394	1.61901	0.472373	3.4274			chr16-7827751-7828456
1.82184	0.336345	0.526807	0.63846			chr16-7836477-7837295
3.02654	0.658976	0.590536	1.11589			chr16-7886985-7887834
2.02372	0.822956	0.503957	1.63299			chr16-7914835-7915694
4.50114	0.921749	0.533627	1.72733			chr16-7977701-7978528
5.40529	0.894803	0.550672	1.62493			chr16-8070311-8071190
2.27413	1.43274	0.486962	2.9422			chr16-8072212-8073120
2.84352	0.0577058	0.58733	0.0982511			chr16-8137454-8138283
2.88945	2.98809	0.524075	5.70165			chr16-8209507-8210368
2.29546	1.24688	0.502855	2.4796			chr16-8237186-8238156
2.49995	0.774967	0.518983	1.49324			chr16-8243771-8244716
3.10018	0.288072	0.55219	0.52169			chr16-8295176-8296086
5.07674	2.18239	0.538177	4.05516			chr16-8320216-8321105
1.94511	0.581412	0.511845	1.13591			chr16-8415177-8416048
3.49721	1.0722	0.533427	2.01002			chr16-8452710-8453595
2.17296	0.449215	0.532457	0.843665			chr16-8483820-8484796
4.70499	1.28501	0.615286	2.08848			chr16-8565225-8566297
2.49617	0.712953	0.549406	1.29768			chr16-8648668-8649584
2.25586	1.11293	0.526413	2.11417			chr16-8726767-8727631
2.29549	2.01913	0.508032	3.97443			chr16-8842930-8843750
11.2776	2.67	0.634345	4.20906			chr16-8867182-8867675
2.37855	1.73869	0.512733	3.39103			chr16-8947683-8948443
3.63242	1.77595	0.523398	3.39313			chr16-9042612-9043552
3.59528	2.52725	0.570191	4.4323			chr16-9069926-9070789
1.95627	0.235994	0.519486	0.454285			chr16-9094225-9095072
1.59408	0.140573	0.477889	0.294154			chr16-9116825-9117737
1.97975	0.380852	0.492939	0.772615			chr16-9212440-9213464
1.78629	1.39724	0.457374	3.05492			chr16-9230796-9231697
1.78672	2.49114	0.431616	5.77167			chr16-9267934-9268832
2.15784	0.758616	0.537751	1.41072			chr16-9491269-9492213
2.57719	1.52169	0.527287	2.88588			chr16-9493132-9494022
2.18659	0.0805771	0.543188	0.148341			chr16-9741524-9742393
1.53722	0.460461	0.441434	1.0431			chr16-9760349-9761218
5.34725	1.64748	0.541712	3.04125			chr16-9817320-9818225
1.49641	2.10344	0.368493	5.70822			chr16-9830332-9831162
2.72027	0.251324	0.567654	0.442742			chr16-9875790-9876608
2.27307	0.0890268	0.55217	0.161231			chr16-9902907-9903788
2.16141	0.904181	0.506911	1.78371			chr16-9940976-9941865
2.77794	0.963389	0.516288	1.86599			chr16-9956702-9957605
2.19845	0.34839	0.581508	0.599114			chr16-10007745-10008694
5.47307	0.351754	0.62801	0.560109			chr16-10027401-10028535
4.90523	0.416177	0.619485	0.671812			chr16-10031143-10032102
3.49277	1.22359	0.531949	2.30021			chr16-10070240-10071127
2.2997	0.966309	0.527908	1.83045			chr16-10086305-10087209
2.84874	0.781454	0.541917	1.44202			chr16-10120585-10121481
3.30821	1.24788	0.51511	2.42254			chr16-10200987-10201894
3.28566	1.34874	0.55667	2.42287			chr16-10319755-10320589
2.44263	0.228516	0.545451	0.418948			chr16-10601462-10602288
5.50246	1.43565	0.61523	2.33352			chr16-10921868-10922714
3.16923	2.38943	0.558202	4.28059			chr16-10980910-10981333
2.30847	0.543959	0.527501	1.0312			chr16-10989189-10990000
2.56129	0.108998	0.557042	0.195673			chr16-10990136-10990967
7.06479	1.39555	0.631285	2.21065			chr16-11087857-11088848
4.02592	0.928079	0.549912	1.68769			chr16-11108113-11108972
3.66021	2.22762	0.542961	4.10273			chr16-11113742-11114569
1.39549	0.0282888	0.449348	0.0629551			chr16-11120840-11121579
2.39107	1.49719	0.524494	2.85455			chr16-11145042-11145991
2.81474	0.561695	0.536466	1.04703			chr16-11158850-11159834
4.17278	2.07541	0.585218	3.54639			chr16-11414833-11415883
6.92657	2.59082	0.558613	4.63795			chr16-11599914-11600823
2.55153	0.745182	0.532003	1.40071			chr16-11602117-11602855
2.74315	1.3713	0.528611	2.59415			chr16-11692483-11693331
3.17892	0.633136	0.556847	1.137			chr16-11792368-11793240
5.59345	1.14755	0.603329	1.90202			chr16-12036671-12037694
3.27851	1.47953	0.521639	2.83631			chr16-12060571-12061441
3.26289	0.153581	0.582257	0.263769			chr16-12136970-12137493
3.09168	0.082488	0.565224	0.145939			chr16-12141841-12142611
2.1963	2.84619	0.497745	5.71816			chr16-12146076-12146837
2.51858	0.181608	0.561205	0.323604			chr16-12170126-12170991
2.24847	1.04737	0.507647	2.06319			chr16-12206153-12206882
3.16253	0.186406	0.566176	0.329238			chr16-12213805-12214795
3.33601	1.544	0.515541	2.99491			chr16-12217193-12218044
2.47138	1.00317	0.535104	1.87473			chr16-12238913-12239664
2.33738	0.832419	0.538832	1.54486			chr16-12293133-12294017
5.00259	0.0694189	0.636512	0.109061			chr16-12321179-12322393
2.52755	0.305286	0.543239	0.561975			chr16-12405004-12405902
4.71815	1.19964	0.606184	1.97901			chr16-12422241-12423726
2.59076	3.46045	0.506101	6.83747			chr16-12478264-12479122
3.02304	1.76406	0.526576	3.35005			chr16-12541497-12542342
4.23693	0.347267	0.599527	0.579235			chr16-12577571-12578955
1.72432	0.943291	0.486907	1.93731			chr16-12663746-12664567
2.638	0.741218	0.55325	1.33975			chr16-12674793-12675721
9.04683	0.2491	0.640743	0.388767			chr16-12723664-12724800
2.40795	0.451925	0.529912	0.852829			chr16-12825420-12826286
2.28901	0.851066	0.540428	1.5748			chr16-12867949-12868833
2.4593	0.508287	0.55285	0.919393			chr16-12873933-12874851
2.22545	0.382681	0.524605	0.729464			chr16-12897571-12899146
2.12449	0.598817	0.516677	1.15898			chr16-12961501-12962286
4.19487	0.46996	0.57034	0.823999			chr16-12963677-12964545
2.3557	0.841501	0.511824	1.64412			chr16-13005579-13006453
2.39515	1.20596	0.532308	2.26554			chr16-13014613-13015462
2.56704	1.68711	0.512349	3.29289			chr16-13052135-13053051
2.87966	0.535201	0.539225	0.992537			chr16-13105232-13106145
2.8412	3.51457	0.514102	6.83634			chr16-13144543-13145464
3.14198	0.481066	0.552214	0.871158			chr16-13167858-13168763
2.04778	2.84941	0.495057	5.75571			chr16-13397602-13398489
2.78406	1.05886	0.552219	1.91746			chr16-13420431-13421283
2.43111	1.33951	0.529955	2.5276			chr16-13456263-13457116
2.10155	0.495677	0.525026	0.9441			chr16-13506132-13507041
1.53514	1.84426	0.39222	4.70212			chr16-13806490-13807392
4.20953	0.207772	0.596308	0.34843			chr16-13925933-13926914
3.28007	0.565459	0.562779	1.00476			chr16-14088171-14089087
2.05323	0.552994	0.520825	1.06176			chr16-14194522-14195426
2.54379	0.514351	0.54741	0.939609			chr16-14256095-14256974
2.35684	0.875967	0.517704	1.69202			chr16-14318292-14319176
2.8071	0.20637	0.5466	0.377552			chr16-14341490-14342381
2.26905	1.63481	0.515878	3.16898			chr16-14343360-14344260
2.9726	0.720959	0.533146	1.35227			chr16-14358272-14359176
2.75334	1.39752	0.524204	2.66599			chr16-14361166-14362082
2.26556	1.04025	0.530701	1.96014			chr16-14371984-14372897
2.29321	1.70837	0.511635	3.33904			chr16-17015932-17016776
2.27087	1.47306	0.510314	2.88657			chr16-17062742-17063644
2.2692	1.37629	0.495519	2.77747			chr16-17096426-17097338
1.73181	0.462508	0.477225	0.969163			chr16-17176911-17177765
2.27109	0.352509	0.543687	0.648366			chr16-17191279-17192262
2.86965	0.951514	0.526195	1.80829			chr16-17227885-17228804
1.94379	0.103212	0.518518	0.199052			chr16-17244929-17245765
1.98167	0.687656	0.509813	1.34884			chr16-17257406-17258149
1.71765	0.0621477	0.497066	0.125029			chr16-17275557-17276406
2.57959	0.419715	0.563191	0.745243			chr16-17370678-17371129
3.28279	1.74036	0.521759	3.33555			chr16-17406307-17407050
3.12685	0.959816	0.539012	1.7807			chr16-17460878-17461636
1.88901	1.74363	0.475144	3.66968			chr16-17490984-17491838
1.38239	0.233914	0.438999	0.532834			chr16-17559085-17560004
1.96887	0.160113	0.542235	0.295282			chr16-17885681-17886574
1.91939	0.593752	0.512029	1.15961			chr16-17915616-17916463
2.4001	0.884523	0.51718	1.71028			chr16-17936496-17937382
2.2714	0.793554	0.522164	1.51974			chr16-17980268-17981176
4.41539	2.65782	0.523607	5.07598			chr16-18118526-18119423
2.15067	3.68894	0.465863	7.91851			chr16-18175434-18176491
4.47599	1.88787	0.567333	3.32762			chr16-18788582-18789213
4.5994	0.683657	0.556411	1.22869			chr16-19084353-19085220
2.06913	3.22884	0.47086	6.85733			chr16-19176252-19177009
1.5644	0.110378	0.489573	0.225457			chr16-19183996-19184814
1.81205	0.698455	0.50793	1.3751			chr16-19208257-19209098
2.00609	0.572634	0.519868	1.1015			chr16-19422828-19423745
3.58161	1.411	0.577665	2.44259			chr16-19537716-19538622
2.1422	0.919496	0.526485	1.74648			chr16-19688234-19689114
2.86009	0.0901529	0.558394	0.16145			chr16-19748183-19748894
3.00729	0.320573	0.571563	0.560871			chr16-19780925-19781837
9.53031	1.54135	0.66352	2.32298			chr16-19864280-19865208
2.24565	0.0275619	0.510736	0.0539651			chr16-19876136-19876996
2.52678	1.22341	0.509727	2.40013			chr16-19889354-19890245
4.15218	0.28617	0.565028	0.50647			chr16-19928861-19929794
2.51608	1.62515	0.53025	3.06488			chr16-19939491-19940248
1.97598	1.18764	0.493004	2.40899			chr16-19967179-19967878
2.43134	0.734954	0.51794	1.41899			chr16-20052993-20053870
1.90917	0.96629	0.50144	1.92703			chr16-20221091-20221960
2.57798	3.05081	0.515595	5.91707			chr16-20249046-20249972
1.96875	2.0264	0.478341	4.23631			chr16-20259975-20260915
1.5523	0.910795	0.453366	2.00896			chr16-20363737-20364580
2.21434	0.218382	0.547221	0.399074			chr16-20392016-20392912
2.04796	1.3126	0.492441	2.6655			chr16-20520955-20521919
2.11445	0.634689	0.515651	1.23085			chr16-20658853-20659626
2.99423	1.44492	0.557723	2.59074			chr16-20675342-20676132
3.1585	0.108921	0.570016	0.191085			chr16-20799328-20800246
1.93707	0.236719	0.483558	0.489535			chr16-20808046-20808812
3.16049	1.20365	0.538315	2.23596			chr16-20814460-20815365
4.13529	0.171351	0.599933	0.285618			chr16-20896785-20897713
2.20374	0.471206	0.543169	0.867513			chr16-20952228-20953126
2.63635	3.24616	0.508971	6.37789			chr16-21056150-21056961
2.01917	0.880111	0.519988	1.69256			chr16-21169266-21170098
2.35014	0.690316	0.527332	1.30907			chr16-21174849-21175948
2.72189	0.571626	0.544522	1.04978			chr16-21361304-21362218
2.03942	0.867839	0.502999	1.72533			chr16-21370494-21371312
2.12199	1.7602	0.503065	3.49895			chr16-21389607-21390500
2.06779	0.896934	0.540233	1.66027			chr16-21579699-21580535
3.00968	1.89456	0.52877	3.58296			chr16-21971575-21972477
2.092	1.54212	0.495288	3.11357			chr16-22063741-22064641
2.14314	0.689838	0.541787	1.27326			chr16-22183649-22184391
2.72353	0.501913	0.548233	0.91551			chr16-22264557-22265444
4.21401	0.716161	0.558751	1.28172			chr16-22324649-22325504
3.23882	0.244789	0.56265	0.435064			chr16-22325713-22326539
3.24008	1.71504	0.53262	3.22001			chr16-22659618-22660441
2.90619	2.3854	0.531384	4.48903			chr16-22924149-22925050
1.4499	0.0849137	0.451925	0.187893			chr16-22926031-22926927
3.48296	0.376854	0.568459	0.66294			chr16-23025611-23026460
2.86378	0.272616	0.549294	0.496303			chr16-23077273-23078155
5.19909	0.771064	0.596857	1.29187			chr16-23113054-23114015
3.05388	1.1815	0.573921	2.05865			chr16-23254211-23255050
2.50058	1.77388	0.507167	3.49763			chr16-23369177-23370059
3.25967	0.611603	0.540778	1.13097			chr16-23374917-23375772
6.93724	1.21651	0.562359	2.16322			chr16-23403283-23404203
1.87934	0.917705	0.503624	1.8222			chr16-23718190-23719056
2.31641	1.31069	0.519094	2.52496			chr16-23741448-23742333
2.35552	0.480477	0.549605	0.874222			chr16-23752287-23753134
1.86556	0.941156	0.499051	1.88589			chr16-23823651-23824504
5.55699	0.741508	0.594705	1.24685			chr16-23836945-23837567
1.56611	0.515826	0.479185	1.07647			chr16-23867722-23868601
2.36583	0.853279	0.51856	1.64548			chr16-23927512-23928404
2.26641	0.758644	0.512064	1.48154			chr16-23929585-23930175
1.77709	0.745802	0.497878	1.49796			chr16-23940668-23941387
2.03348	0.763637	0.507515	1.50466			chr16-23965440-23966157
2.52566	0.609772	0.524441	1.16271			chr16-23990701-23991614
2.12012	1.62583	0.507393	3.20427			chr16-23995995-23996826
3.79613	0.456016	0.564377	0.807999			chr16-24046346-24047149
4.99114	0.34737	0.551978	0.629319			chr16-24163834-24164374
1.89496	0.162885	0.532647	0.305802			chr16-24166508-24167350
2.61405	0.184443	0.553767	0.33307			chr16-24203748-24204722
2.23641	0.481803	0.526748	0.914675			chr16-24366867-24367874
3.08133	1.30605	0.533797	2.44671			chr16-24497248-24498160
2.49352	0.181507	0.547914	0.33127			chr16-24580435-24581355
2.17747	0.424249	0.54347	0.780631			chr16-24664677-24665462
3.52863	0.426936	0.552499	0.772736			chr16-24752888-24753658
2.52756	0.735648	0.523441	1.40541			chr16-24893907-24894813
1.47925	2.55972	0.358911	7.13192			chr16-25277816-25278761
2.23034	0.716563	0.545835	1.31278			chr16-25444802-25445650
1.81081	0.853558	0.4984	1.71259			chr16-25605118-25606034
1.97523	0.23329	0.544232	0.42866			chr16-25747835-25748822
2.19259	0.371321	0.546383	0.6796			chr16-25813334-25814227
1.44795	0.294909	0.445371	0.662165			chr16-25831998-25832858
2.29983	0.0968744	0.547116	0.177064			chr16-25950551-25951435
3.41283	0.238947	0.551584	0.433201			chr16-25972171-25973081
1.39868	0.00456301	0.464068	0.00983263			chr16-26131586-26132535
1.98634	3.9026	0.446726	8.73601			chr16-26305020-26305834
3.37415	2.58197	0.560419	4.6072			chr16-26317791-26318630
1.47254	0.134304	0.46367	0.289655			chr16-26333995-26334936
1.40892	2.58693	0.357432	7.23754			chr16-26647727-26648651
2.06141	0.0528355	0.539728	0.0978928			chr16-26706171-26707117
1.75061	0.506187	0.478164	1.05861			chr16-26726081-26726865
2.40042	1.10057	0.544528	2.02114			chr16-26740096-26741018
1.56454	1.13924	0.428519	2.65855			chr16-26748741-26749526
2.55353	0.839658	0.570301	1.47231			chr16-26835783-26836646
3.90724	0.0715482	0.561304	0.127468			chr16-26950354-26951245
2.27991	0.577266	0.545421	1.05838			chr16-27084947-27085727
2.19348	0.962259	0.531431	1.81069			chr16-27173645-27174630
1.48292	1.99604	0.361162	5.5267			chr16-27195505-27196199
1.71952	1.45329	0.430283	3.37753			chr16-27224990-27225809
2.32118	1.63788	0.512802	3.19397			chr16-27227827-27228453
1.54071	0.143666	0.457237	0.314204			chr16-27271298-27272190
2.20985	1.52287	0.520562	2.92544			chr16-27301767-27302662
2.78881	1.39227	0.526138	2.6462			chr16-27311269-27312169
3.35865	1.86492	0.527947	3.5324			chr16-27403303-27403958
2.25611	2.1534	0.510392	4.21911			chr16-27452907-27453742
1.81916	0.996442	0.474123	2.10165			chr16-27459961-27460866
1.82957	1.61172	0.457603	3.52209			chr16-27461495-27462324
3.51127	3.51936	0.5398	6.51976			chr16-27528333-27529120
1.59843	0.157404	0.471258	0.334008			chr16-27531118-27531837
2.82042	0.882417	0.529204	1.66744			chr16-27600188-27601046
1.70397	0.580305	0.460542	1.26005			chr16-27625092-27625960
2.87479	1.4222	0.523268	2.71792			chr16-27768634-27769203
4.26821	2.05585	0.557024	3.69077			chr16-27774418-27775303
4.19447	1.69748	0.554801	3.05962			chr16-27782703-27783564
6.27155	0.544337	0.563151	0.966591			chr16-27811979-27812856
2.00212	1.1816	0.495756	2.38344			chr16-27831283-27832190
1.98876	1.98578	0.48535	4.09144			chr16-27838345-27839219
4.60608	0.538237	0.558697	0.96338			chr16-27846673-27847555
1.94091	2.1619	0.466715	4.63216			chr16-27876220-27877016
4.62531	0.797126	0.54458	1.46374			chr16-27883248-27884134
3.49518	1.31162	0.534427	2.45426			chr16-27894179-27895083
1.91865	0.995101	0.498068	1.99792			chr16-27907978-27908525
5.43824	0.785128	0.55785	1.40742			chr16-28025335-28026219
2.16678	1.50132	0.50392	2.97928			chr16-28042490-28043369
2.0376	1.02173	0.519645	1.96621			chr16-28052599-28053414
2.3977	1.46851	0.505949	2.90248			chr16-28078012-28078870
2.50635	0.170063	0.549051	0.30974			chr16-28129649-28130791
2.26126	1.86179	0.511379	3.64071			chr16-28249217-28250105
2.13424	0.297806	0.547248	0.544188			chr16-28255612-28256304
1.51686	0.502089	0.453072	1.10819			chr16-28288674-28289381
2.97272	1.91895	0.540925	3.54753			chr16-28504719-28505614
3.08424	0.296609	0.555698	0.533759			chr16-29120387-29121269
2.89972	0.812147	0.546896	1.48501			chr16-29137187-29138061
1.53087	0.247663	0.462394	0.53561			chr16-29184268-29185110
1.83887	0.361759	0.511452	0.707317			chr16-29310797-29311648
2.22831	1.65771	0.493517	3.35898			chr16-29336804-29337583
2.21787	0.781465	0.515786	1.51509			chr16-29340469-29341319
3.60568	1.96343	0.531754	3.69236			chr16-29349678-29350552
4.35884	1.18966	0.550868	2.15961			chr16-29800600-29801494
4.83368	1.45675	0.558785	2.60699			chr16-29801976-29802832
3.23373	0.814057	0.580444	1.40247			chr16-29841179-29842193
3.28874	3.02989	0.535913	5.6537			chr16-29856778-29857667
5.07861	0.706676	0.64595	1.09401			chr16-29896529-29897429
5.95545	2.05852	0.582123	3.53624			chr16-30029639-30030430
2.7572	1.01926	0.53137	1.91817			chr16-30057272-30058129
2.82453	0.762859	0.561396	1.35886			chr16-30068661-30069465
2.17551	0.411414	0.547385	0.751599			chr16-30112012-30112519
3.43941	0.97702	0.593006	1.64757			chr16-30565556-30566501
4.13232	0.980237	0.605601	1.61862			chr16-30768881-30770210
3.21882	0.642791	0.549264	1.17028			chr16-30811515-30812376
1.84368	0.995105	0.492353	2.02112			chr16-30861014-30861718
4.95907	1.06687	0.622681	1.71335			chr16-30876568-30877579
3.77828	1.62844	0.547556	2.97401			chr16-30999177-31000059
7.99854	1.08069	0.589425	1.83347			chr16-31005725-31006607
2.05494	1.26454	0.507037	2.49398			chr16-31050266-31051126
6.0609	2.52365	0.572318	4.40951			chr16-31071550-31072291
6.49247	0.054537	0.62448	0.0873319			chr16-31081700-31082618
3.46108	0.821681	0.588479	1.39628			chr16-31519418-31520386
2.03981	3.19784	0.475291	6.72817			chr16-31672914-31673902
4.30502	0.347208	0.592522	0.585983			chr16-46607264-46608153
1.57882	0.848496	0.44583	1.90318			chr16-46613210-46614067
1.84502	0.0304849	0.535831	0.0568928			chr16-46710894-46711820
1.58999	1.53769	0.400892	3.83567			chr16-46715626-46716555
4.30765	2.5579	0.605074	4.22742			chr16-46730072-46731530
1.51681	0.0191795	0.469883	0.0408177			chr16-46745322-46746135
3.45384	0.130354	0.566883	0.229948			chr16-46885986-46886729
2.31501	0.13576	0.543941	0.249585			chr16-46961691-46962510
3.74617	0.63327	0.600104	1.05527			chr16-47060976-47061872
2.63081	0.271803	0.568902	0.477767			chr16-47502616-47503488
3.03611	1.20429	0.523877	2.29881			chr16-47734309-47735208
2.12533	1.00613	0.51956	1.9365			chr16-47747513-47748542
4.44554	0.812809	0.5649	1.43885			chr16-47978850-47979724
1.70598	2.32744	0.417324	5.57707			chr16-48075401-48076337
2.14839	1.29508	0.496326	2.60934			chr16-48112857-48113655
1.83025	2.34868	0.43941	5.34507			chr16-48119012-48119881
2.73939	2.01121	0.521578	3.85601			chr16-48121101-48122459
3.14617	0.674855	0.550695	1.22546			chr16-48137918-48138995
2.33114	3.25103	0.484954	6.70379			chr16-48161695-48162584
2.15955	0.24225	0.521327	0.46468			chr16-48255716-48256533
2.56569	1.03757	0.52053	1.9933			chr16-48342239-48343183
3.75397	0.345906	0.580857	0.595509			chr16-48350428-48351367
2.48576	1.85417	0.524369	3.53599			chr16-48367378-48368081
2.15614	0.387058	0.544239	0.711192			chr16-48372314-48373150
2.48826	0.124506	0.544735	0.228563			chr16-48374839-48375772
1.44897	0.0491182	0.475694	0.103256			chr16-48395226-48396019
1.54328	1.77627	0.395905	4.48662			chr16-48524831-48525632
1.92309	0.506075	0.512789	0.986907			chr16-48543644-48544582
1.53671	0.0924534	0.477028	0.193811			chr16-48555738-48556324
3.44232	1.72315	0.565945	3.04474			chr16-48680519-48681424
2.6671	0.114336	0.545776	0.209493			chr16-48734008-48734937
3.0598	1.71395	0.590991	2.90013			chr16-48816660-48817704
1.84861	0.876029	0.497606	1.76049			chr16-48824037-48825038
1.41254	2.33045	0.346786	6.72013			chr16-48876759-48877615
2.91	3.49903	0.52049	6.72257			chr16-48898025-48898769
2.48389	0.960603	0.528733	1.8168			chr16-48916380-48917277
1.47348	2.32279	0.361063	6.43322			chr16-48963252-48964136
3.32557	0.664277	0.549217	1.2095			chr16-48995230-48996010
7.68015	1.7448	0.565765	3.08396			chr16-49014590-49015084
5.95223	2.22094	0.554988	4.00178			chr16-49015181-49015578
1.47487	0.88502	0.4273	2.07119			chr16-49026582-49027462
1.53029	2.06638	0.379105	5.45069			chr16-49055858-49056714
5.63131	1.09672	0.627945	1.74652			chr16-49093944-49095088
2.09506	0.699729	0.512078	1.36645			chr16-49096055-49097061
2.29194	0.846769	0.516705	1.63879			chr16-49129780-49130623
5.82846	1.2865	0.61899	2.07839			chr16-49280021-49280728
4.3624	1.16419	0.562441	2.06989			chr16-49283762-49284315
1.8236	1.02369	0.506663	2.02045			chr16-49286397-49287285
2.24987	0.741974	0.550569	1.34765			chr16-49287329-49288290
2.44027	1.46897	0.497414	2.95322			chr16-49340207-49341102
1.39858	0.0397006	0.4421	0.0898001			chr16-49438768-49439501
2.4807	0.823102	0.526936	1.56205			chr16-49460088-49460994
5.71718	2.38954	0.550735	4.33882			chr16-49474514-49475408
2.394	2.44482	0.525106	4.65587			chr16-49509022-49509659
3.26538	1.36386	0.56914	2.39636			chr16-49526714-49527494
5.26529	1.54703	0.592732	2.61			chr16-49548278-49549635
6.1355	1.25395	0.657217	1.90798			chr16-49658013-49659050
5.4179	0.688183	0.570816	1.20561			chr16-49674198-49675083
2.96715	2.64548	0.508727	5.20021			chr16-49675369-49676034
2.70669	1.80502	0.527394	3.42253			chr16-49682074-49683082
1.66863	1.5966	0.418353	3.81639			chr16-49712414-49713310
4.80402	2.36636	0.557501	4.24458			chr16-49737315-49738161
3.92786	3.07805	0.54599	5.63756			chr16-49738663-49739486
2.89764	1.0509	0.536124	1.96019			chr16-49795374-49796234
6.35577	2.1303	0.576205	3.69712			chr16-49882738-49883629
2.08413	0.309641	0.508749	0.608632			chr16-49956302-49957195
3.9055	0.0272262	0.595126	0.0457486			chr16-50021354-50022246
1.45425	2.05142	0.360589	5.68909			chr16-50128637-50129536
4.94858	0.170576	0.570371	0.299062			chr16-50135822-50136741
2.52542	0.415402	0.52281	0.794556			chr16-50155402-50156175
3.48072	0.727955	0.545461	1.33457			chr16-50160083-50160992
1.5576	0.0547006	0.481505	0.113603			chr16-50207715-50208275
8.13421	1.30113	0.629606	2.06658			chr16-50244210-50245153
5.677	2.01201	0.639496	3.14625			chr16-50391141-50392172
2.18208	0.89612	0.510807	1.75432			chr16-50392215-50392853
2.58942	0.493477	0.550755	0.896001			chr16-50393223-50394100
2.70455	1.49982	0.509138	2.94581			chr16-50449737-50450457
1.61658	0.182333	0.466042	0.391237			chr16-50451177-50452061
2.6963	1.63403	0.543444	3.00681			chr16-50568051-50568738
12.7774	0.0202661	0.709792	0.0285522			chr16-50570807-50571900
2.25191	0.421203	0.547265	0.769651			chr16-50656884-50657765
2.31808	1.83184	0.52473	3.49102			chr16-50702458-50703360
2.69097	1.32912	0.509699	2.60766			chr16-50918572-50919103
1.50094	0.663863	0.417845	1.58878			chr16-50925013-50925877
2.11112	1.26674	0.514603	2.46158			chr16-50938681-50939606
2.76373	0.549123	0.557086	0.985707			chr16-50941509-50942278
5.87329	2.29554	0.644995	3.559			chr16-50984871-50986173
1.59991	0.413615	0.465119	0.889269			chr16-51240808-51241722
3.74202	1.24386	0.533344	2.3322			chr16-51257969-51258982
2.09481	0.984139	0.497395	1.97858			chr16-51753176-51754034
2.11384	1.47901	0.510265	2.89851			chr16-51759027-51759916
2.24158	1.52895	0.487911	3.13367			chr16-51829572-51830521
2.49662	1.65247	0.529482	3.12092			chr16-51923699-51924587
2.13202	0.365027	0.543705	0.67137			chr16-51927382-51928244
3.16514	0.268781	0.608018	0.442062			chr16-52061963-52062888
3.56598	0.940133	0.562251	1.67209			chr16-52076125-52077488
2.09839	0.432044	0.538664	0.802065			chr16-52096168-52097079
2.7422	0.692197	0.530447	1.30493			chr16-52179726-52180621
2.68383	0.170237	0.571161	0.298055			chr16-52300752-52301675
1.84797	0.463511	0.535751	0.865162			chr16-52408056-52408817
2.38179	0.992776	0.50477	1.96679			chr16-52425674-52426653
1.91889	0.457799	0.523471	0.874544			chr16-52503825-52504680
2.99881	2.29748	0.54243	4.23553			chr16-52569006-52569875
1.96725	2.03266	0.476125	4.26918			chr16-52594426-52595300
2.15736	1.70254	0.517723	3.28852			chr16-52629106-52630024
2.49107	2.51789	0.527913	4.76951			chr16-52832530-52833348
2.35121	0.671213	0.528825	1.26925			chr16-53058221-53059124
3.02389	0.457249	0.541623	0.844221			chr16-53535957-53536783
2.96718	1.30683	0.527076	2.47939			chr16-53552526-53553383
2.54124	0.545076	0.565043	0.964664			chr16-53610954-53611838
1.8997	1.48127	0.480295	3.08409			chr16-53712409-53713156
2.40176	0.191091	0.543021	0.351902			chr16-53753213-53754157
1.68471	0.0210455	0.481255	0.0437304			chr16-53757901-53758622
2.8028	2.14159	0.506114	4.23145			chr16-53972947-53973734
1.57264	0.931869	0.448719	2.07673			chr16-53994947-53995820
2.63269	1.15179	0.507857	2.26793			chr16-54069379-54070006
1.97725	0.765438	0.512143	1.49458			chr16-54102378-54103298
1.87399	0.538978	0.514206	1.04817			chr16-54131800-54132632
2.01708	0.502933	0.519686	0.967762			chr16-54145541-54146490
6.81841	1.10301	0.597833	1.84502			chr16-54289132-54289928
4.16907	1.45517	0.604736	2.40629			chr16-54342029-54343075
2.09101	2.12533	0.477011	4.45552			chr16-54363653-54364431
2.68315	0.700961	0.523983	1.33776			chr16-54366758-54367644
2.72279	0.641773	0.557795	1.15055			chr16-54447836-54448641
2.80853	0.894299	0.554343	1.61326			chr16-54451771-54452649
2.20233	0.597744	0.523835	1.14109			chr16-54558996-54559901
2.31936	1.06883	0.541591	1.97351			chr16-54610313-54611306
2.28573	0.964333	0.547888	1.76009			chr16-54615875-54616732
3.16788	0.473572	0.558974	0.847216			chr16-54673768-54674577
2.36325	0.293973	0.559601	0.525327			chr16-54713578-54714474
3.04757	0.84294	0.610508	1.38072			chr16-54829528-54830516
3.37612	0.555648	0.568519	0.977361			chr16-55010411-55011322
3.72221	1.08027	0.54325	1.98854			chr16-55126242-55127098
2.74283	0.995167	0.573741	1.73452			chr16-55129895-55131110
2.26715	2.45219	0.508637	4.82111			chr16-55132403-55133317
2.21181	3.02304	0.49446	6.11382			chr16-55149411-55150234
2.25711	1.46418	0.539953	2.71169			chr16-55236328-55237103
2.56237	0.156916	0.56684	0.276826			chr16-55250458-55251336
2.04457	1.86241	0.503838	3.69645			chr16-55264698-55265568
3.70449	0.299469	0.55108	0.543423			chr16-55320414-55321285
2.9723	0.148961	0.554978	0.268409			chr16-55443594-55444355
3.35741	0.369555	0.565181	0.65387			chr16-55487041-55487901
1.34184	0.124614	0.462976	0.26916			chr16-55576387-55577140
3.69479	1.64151	0.530374	3.095			chr16-55672474-55673182
2.49947	0.242975	0.55791	0.43551			chr16-56021463-56022353
2.06047	1.56356	0.482013	3.24381			chr16-56056568-56057331
2.04744	1.17548	0.495208	2.37371			chr16-56075607-56076518
3.01076	1.32395	0.551839	2.39915			chr16-56225307-56226071
3.57892	1.10247	0.576444	1.91254			chr16-56262066-56262911
7.71381	1.30434	0.655567	1.98964			chr16-56302957-56303843
9.22991	1.89751	0.592608	3.20197			chr16-56347999-56348861
1.85045	0.113578	0.534882	0.212343			chr16-56401281-56402190
2.53806	1.36915	0.512239	2.67287			chr16-56655022-56655949
5.16491	0.924345	0.651028	1.41982			chr16-56676866-56677879
2.66606	2.00896	0.517469	3.88227			chr16-56684932-56685841
4.88237	2.06348	0.604025	3.41622			chr16-56694918-56696186
10.1972	1.5183	0.690439	2.19904			chr16-56747584-56749367
3.02298	0.151599	0.574991	0.263654			chr16-56828435-56829303
2.38365	0.578517	0.550291	1.05129			chr16-56833108-56833957
2.39243	0.847163	0.523738	1.61753			chr16-56861040-56861734
3.39808	0.847934	0.546255	1.55227			chr16-56876145-56876888
5.27205	1.41332	0.634294	2.22817			chr16-56977162-56978247
11.4369	0.412393	0.705644	0.58442			chr16-57025210-57026833
5.18448	1.43388	0.615408	2.32997			chr16-57091127-57091740
3.97625	1.73116	0.557939	3.10277			chr16-57140855-57141717
6.18173	1.20584	0.636319	1.89502			chr16-57145709-57146767
2.33517	1.03242	0.518194	1.99235			chr16-57273183-57274095
1.88121	0.787585	0.506602	1.55464			chr16-57403767-57404713
4.51867	0.642348	0.619442	1.03698			chr16-57516033-57516983
2.89213	1.44837	0.532604	2.71941			chr16-57525483-57526347
1.92605	0.67544	0.519166	1.30101			chr16-57562711-57563664
2.13655	0.749991	0.533122	1.40679			chr16-57603160-57603949
5.25545	0.874897	0.563527	1.55254			chr16-57611309-57612218
2.89949	1.19561	0.529091	2.25974			chr16-57612544-57613266
7.2443	2.23031	0.591165	3.77274			chr16-57626182-57627006
8.26087	2.51978	0.634781	3.96953			chr16-57627205-57627872
6.44018	1.5409	0.614367	2.50812			chr16-57645816-57646679
8.71783	2.15862	0.628569	3.43419			chr16-57667249-57668123
2.30297	0.8153	0.492361	1.6559			chr16-57669826-57670607
3.17017	0.149776	0.579365	0.258517			chr16-57676227-57676962
6.70752	1.34542	0.589429	2.28258			chr16-57762855-57763743
2.21404	1.41922	0.511131	2.77663			chr16-57836777-57837485
2.2946	1.98961	0.51895	3.83391			chr16-57848958-57849819
3.22548	1.03078	0.524975	1.96348			chr16-57924222-57925128
4.51319	3.44284	0.550277	6.25656			chr16-57997722-57998381
1.72736	2.35375	0.411979	5.71327			chr16-58037253-58038111
2.0854	0.137903	0.524362	0.262992			chr16-58065499-58066557
3.30582	1.52852	0.526023	2.90581			chr16-58070110-58070970
3.88822	1.32854	0.568165	2.33829			chr16-58098335-58099208
4.17267	2.26126	0.590399	3.83006			chr16-58196514-58197195
2.3907	2.35379	0.520482	4.52232			chr16-58324384-58325302
1.98616	0.710349	0.530429	1.3392			chr16-58331056-58331920
2.9317	1.06975	0.545045	1.96268			chr16-58419118-58419932
3.8933	0.361942	0.610975	0.592402			chr16-58431478-58432395
2.66456	1.19717	0.528135	2.26679			chr16-58438526-58439332
2.30434	1.26346	0.500793	2.52292			chr16-58480218-58481085
2.26559	1.09023	0.520455	2.09476			chr16-58492153-58492420
4.53521	0.438739	0.624629	0.702399			chr16-58638729-58639595
1.45783	2.18107	0.351301	6.20856			chr16-58649620-58650333
2.23624	1.01981	0.53161	1.91834			chr16-58723473-58724393
2.35538	0.184001	0.558517	0.329446			chr16-58727168-58728057
1.55767	2.68734	0.385441	6.97213			chr16-58869817-58870473
2.27254	1.63433	0.493136	3.31415			chr16-58887924-58888859
1.47044	2.45046	0.360941	6.78908			chr16-58911284-58912162
3.06309	1.04349	0.553188	1.88632			chr16-58931259-58932146
1.82803	0.38285	0.503438	0.760471			chr16-59144555-59145412
1.77014	0.980891	0.489179	2.00518			chr16-59154081-59154945
1.88331	1.88411	0.481261	3.91495			chr16-59197285-59198058
3.6498	1.07597	0.53978	1.99336			chr16-59248089-59248893
2.40571	0.846203	0.542368	1.5602			chr16-59329907-59330806
1.49657	0.328222	0.461245	0.7116			chr16-59424343-59425161
1.86782	0.717433	0.509922	1.40694			chr16-59477110-59478053
3.20307	1.30507	0.524842	2.4866			chr16-59522510-59523381
2.17589	0.353522	0.551425	0.641107			chr16-59553689-59554551
3.07054	0.0712181	0.566107	0.125803			chr16-59592970-59593890
1.55735	0.713304	0.443761	1.60741			chr16-59599649-59600513
1.5877	1.1152	0.425796	2.6191			chr16-59654769-59655641
3.05237	1.2482	0.5146	2.42558			chr16-59665545-59666456
2.25975	1.23485	0.495729	2.49098			chr16-59673789-59674712
1.9343	0.314949	0.528695	0.595711			chr16-59677975-59678845
2.7304	1.1265	0.512202	2.19933			chr16-59689943-59690834
2.06748	1.98538	0.477637	4.15667			chr16-59749521-59750418
2.29217	0.68381	0.541797	1.26212			chr16-59859521-59860378
1.78069	0.703542	0.481538	1.46103			chr16-60302038-60302900
2.72686	0.503221	0.564431	0.891555			chr16-60327888-60328810
2.18263	0.685824	0.54023	1.2695			chr16-60337409-60338274
1.52747	2.69797	0.374176	7.21043			chr16-60485462-60486357
2.05849	1.3037	0.515453	2.52924			chr16-61214540-61215379
2.37872	0.286168	0.556602	0.514134			chr16-61257454-61258323
2.00606	0.579835	0.517172	1.12116			chr16-61304513-61305421
2.18478	1.94081	0.513598	3.77885			chr16-61849069-61849901
2.65283	1.20442	0.524659	2.29562			chr16-61978297-61979209
4.42631	1.69347	0.570326	2.9693			chr16-61988891-61989869
2.08754	0.53416	0.530533	1.00684			chr16-62076672-62077640
2.65065	0.534408	0.540986	0.987841			chr16-62870394-62871190
1.77818	1.24186	0.458559	2.70818			chr16-62974318-62975180
1.50168	2.54543	0.377552	6.74195			chr16-63192778-63193679
2.33006	3.30257	0.493382	6.69373			chr16-63329953-63330812
2.16202	0.579825	0.537383	1.07898			chr16-63365520-63366416
1.48292	2.37977	0.37503	6.34556			chr16-63577733-63578618
3.24641	0.690676	0.563274	1.22618			chr16-63807257-63808108
1.86182	0.00407068	0.543892	0.00748435			chr16-63882737-63883553
1.85358	1.24593	0.480874	2.59097			chr16-63915749-63916696
2.1775	0.774994	0.512841	1.51118			chr16-63921502-63922475
3.83565	1.10409	0.532881	2.07192			chr16-63928086-63929019
2.58002	1.38207	0.544484	2.53832			chr16-64151774-64152672
2.78886	0.893469	0.521318	1.71387			chr16-64428274-64429169
2.58236	0.349001	0.538663	0.647902			chr16-64460612-64461441
1.80194	0.790249	0.497585	1.58817			chr16-64464531-64465390
1.78535	0.720041	0.498151	1.44543			chr16-64638494-64639339
1.48828	0.155818	0.468466	0.332614			chr16-64703477-64704396
2.18891	0.0291175	0.558141	0.0521688			chr16-64869383-64870325
2.54068	0.46223	0.550988	0.838911			chr16-64898047-64898967
2.05202	0.12391	0.556376	0.222709			chr16-64902925-64903777
1.96102	0.675491	0.52353	1.29026			chr16-64954062-64954986
2.25221	0.204912	0.507222	0.40399			chr16-64989842-64990743
4.33635	0.26131	0.603135	0.433254			chr16-65067682-65068765
3.93851	0.161845	0.594482	0.272245			chr16-65118873-65119485
2.34851	0.812694	0.544644	1.49216			chr16-65365512-65366439
2.41912	1.52494	0.49481	3.08186			chr16-65453484-65454373
1.60224	0.811482	0.435867	1.86176			chr16-65490200-65491047
4.64163	0.499405	0.614555	0.812629			chr16-65528394-65529481
2.29011	0.7516	0.541985	1.38675			chr16-65628321-65629163
1.90446	0.747369	0.504234	1.48219			chr16-65745061-65745937
1.47577	0.27434	0.436829	0.628025			chr16-66034831-66035665
2.43937	0.162553	0.554566	0.293118			chr16-66069148-66069901
3.81035	1.26914	0.537919	2.35935			chr16-66099039-66099946
1.73243	0.394235	0.487384	0.80888			chr16-66186134-66187061
6.028	0.617553	0.564272	1.09442			chr16-66233139-66234048
2.66261	0.880929	0.526311	1.67378			chr16-66234979-66235824
3.74387	0.157181	0.587405	0.267585			chr16-66262516-66263358
2.59389	0.00861684	0.558419	0.0154308			chr16-66275552-66276457
2.21992	1.0247	0.509428	2.01147			chr16-66320053-66320895
3.32754	1.95442	0.5618	3.47885			chr16-66443825-66444818
2.25165	1.52372	0.526201	2.89569			chr16-66456579-66457403
2.8224	0.0168269	0.578777	0.0290732			chr16-66459675-66460581
2.66052	0.999158	0.531438	1.8801			chr16-66472999-66473849
3.29068	1.6311	0.572538	2.84889			chr16-66487790-66488502
2.43665	1.87873	0.489561	3.83759			chr16-66541601-66542526
4.85935	2.2103	0.569832	3.87886			chr16-66610080-66610994
2.01507	0.326042	0.53761	0.606464			chr16-66700275-66701026
2.76183	1.69358	0.534186	3.1704			chr16-66845840-66846601
2.79173	1.27589	0.539929	2.36307			chr16-66963791-66964618
3.23567	1.34666	0.596654	2.25702			chr16-67059423-67060461
2.19527	0.216033	0.497969	0.433828			chr16-67189746-67190660
3.7412	0.381568	0.563758	0.676829			chr16-67259465-67260264
2.29864	0.496576	0.526399	0.943346			chr16-67262833-67263658
4.00532	0.0706728	0.591762	0.119428			chr16-67264212-67265287
2.57342	0.889736	0.587602	1.51418			chr16-67272018-67272841
3.28881	1.90977	0.546885	3.49209			chr16-67292126-67293038
2.31612	3.15995	0.497139	6.35627			chr16-67333004-67333859
4.40883	0.214552	0.590771	0.363174			chr16-67394524-67395311
1.6541	1.58234	0.414934	3.81349			chr16-67402773-67403421
2.33879	2.54811	0.483887	5.26593			chr16-67441971-67442621
10.4678	2.36224	0.595147	3.96918			chr16-67444144-67445049
4.95296	0.245765	0.612702	0.401116			chr16-67517971-67518870
9.39109	0.662554	0.694001	0.954688			chr16-67647986-67648902
5.0051	1.64463	0.587598	2.79891			chr16-67663331-67664066
4.47824	1.5528	0.566423	2.74142			chr16-67664185-67664842
2.31312	1.95762	0.510152	3.83733			chr16-67755647-67756552
2.47031	0.614394	0.549241	1.11862			chr16-67782639-67783553
2.04973	0.714361	0.5124	1.39415			chr16-68015508-68016355
2.9811	0.55739	0.556514	1.00157			chr16-68267665-68268546
2.55715	1.26907	0.508281	2.49678			chr16-68356091-68356985
2.61471	2.09753	0.519151	4.0403			chr16-68382075-68382896
1.63729	0.405165	0.478811	0.84619			chr16-68384243-68385158
2.64669	1.05635	0.535184	1.97381			chr16-68417584-68418471
3.21885	1.9452	0.536972	3.62253			chr16-68488379-68489294
2.00761	0.377282	0.535068	0.70511			chr16-68733821-68734631
2.30146	0.401613	0.533256	0.753133			chr16-68839869-68840742
3.77859	0.704014	0.541876	1.29922			chr16-68954837-68955758
3.70517	0.608271	0.542055	1.12216			chr16-68971923-68972429
2.80659	0.285786	0.559822	0.510494			chr16-69076908-69077734
2.8826	1.0448	0.541081	1.93096			chr16-69102456-69103338
9.44476	2.65044	0.593362	4.46681			chr16-69328698-69329464
1.69419	1.34799	0.441881	3.05056			chr16-69401997-69402947
2.6129	0.31285	0.54344	0.575685			chr16-69483607-69484360
3.23889	0.0980404	0.55823	0.175627			chr16-69892759-69893646
4.62438	1.53593	0.62754	2.44755			chr16-69916076-69916938
2.354	0.503018	0.534962	0.940288			chr16-69925918-69926603
3.98665	0.681588	0.640301	1.06448			chr16-70121638-70122522
2.06846	0.45606	0.553766	0.823562			chr16-70132381-70133258
2.13429	0.498201	0.552625	0.901517			chr16-70137958-70138823
2.26563	1.25219	0.503899	2.485			chr16-70173068-70173980
2.09009	1.14622	0.497664	2.3032			chr16-70231349-70232506
4.16828	0.489674	0.566165	0.864897			chr16-70393447-70394360
2.90999	0.92729	0.536588	1.72812			chr16-70399144-70399716
2.67048	0.730558	0.531738	1.37391			chr16-70399827-70400402
7.95935	1.32276	0.608618	2.17339			chr16-70428871-70429372
2.95963	1.85699	0.526587	3.52646			chr16-70429973-70430514
1.42085	0.338087	0.434452	0.77819			chr16-70491652-70492506
7.38672	1.73048	0.623306	2.77629			chr16-70683961-70684763
2.45562	0.353357	0.519786	0.679812			chr16-70695479-70696189
4.49229	0.300471	0.62043	0.484295			chr16-70727894-70728896
1.81763	1.22059	0.479665	2.54467			chr16-70769184-70770014
2.06809	2.15926	0.474177	4.55371			chr16-70984489-70985383
4.22112	1.32253	0.543228	2.43458			chr16-71248297-71249133
2.05357	0.163453	0.535853	0.305033			chr16-71379259-71380218
2.07976	0.0818517	0.527776	0.155088			chr16-71643588-71644658
3.2031	0.998815	0.535238	1.86611			chr16-72159655-72160548
2.78688	0.0332822	0.565449	0.0588598			chr16-72188418-72189290
2.25953	1.72578	0.506139	3.4097			chr16-72206696-72207554
2.01955	0.377889	0.527541	0.716322			chr16-72404133-72405038
2.67818	0.291721	0.579013	0.503825			chr16-72408977-72409975
1.79209	0.317478	0.524383	0.605432			chr16-72412653-72413434
1.53341	1.06354	0.419174	2.53723			chr16-72589970-72590821
1.49479	2.33077	0.375329	6.20994			chr16-72723727-72724537
2.1943	0.350048	0.576982	0.606687			chr16-72741376-72742281
3.57179	1.25345	0.57396	2.18386			chr16-72801828-72802694
3.09392	0.50458	0.575625	0.876578			chr16-72807034-72807844
3.76434	0.779094	0.552922	1.40905			chr16-72935610-72936489
4.50454	2.71808	0.546002	4.97815			chr16-72994594-72995474
2.8691	1.01047	0.559702	1.80537			chr16-73064686-73065236
2.25525	1.05962	0.518024	2.0455			chr16-73188931-73189872
1.97122	0.93327	0.515448	1.8106			chr16-73298252-73299059
1.36132	0.230092	0.442502	0.519979			chr16-73306820-73307741
2.30258	2.65112	0.508988	5.20861			chr16-73339619-73340552
3.31756	0.0659476	0.580811	0.113544			chr16-73418454-73419329
1.5471	1.68295	0.381122	4.41579			chr16-73481963-73482559
2.50475	2.38974	0.521753	4.58021			chr16-73599213-73600062
2.77574	0.344	0.570468	0.603015			chr16-73716291-73717132
2.22659	0.238294	0.550133	0.433158			chr16-73743739-73744637
2.17608	2.00972	0.483025	4.16069			chr16-73778582-73779484
2.06846	1.32381	0.526449	2.51461			chr16-74037088-74037944
2.26562	0.887601	0.526318	1.68644			chr16-74108657-74109571
1.48406	2.43229	0.363378	6.69357			chr16-74198762-74199637
3.02623	1.40677	0.571648	2.4609			chr16-74240198-74241064
2.10272	0.161762	0.537948	0.300702			chr16-74399607-74400425
2.08887	1.16266	0.499801	2.32624			chr16-74487680-74488541
2.33557	1.31863	0.495424	2.66162			chr16-74550048-74550927
2.03994	0.706024	0.512286	1.37818			chr16-74573519-74574329
2.2041	0.400499	0.544901	0.734995			chr16-74651817-74652732
2.40814	1.62571	0.499498	3.25468			chr16-74814619-74815555
2.57069	0.586149	0.528851	1.10835			chr16-74942478-74943419
2.38933	0.0950037	0.562179	0.168992			chr16-74982192-74983090
2.13667	0.865117	0.540254	1.60132			chr16-75174739-75175680
4.84344	3.24999	0.576931	5.63324			chr16-75235102-75235849
3.47674	0.658763	0.55918	1.17809			chr16-75252971-75253881
4.04849	2.33782	0.549894	4.25139			chr16-75280307-75281138
2.5766	2.37852	0.526509	4.51752			chr16-75286496-75287308
7.69992	0.260718	0.654263	0.398491			chr16-75330572-75331598
3.77674	0.931542	0.560417	1.66223			chr16-75430823-75431741
3.42975	2.61154	0.57946	4.50685			chr16-75547963-75549226
2.44704	0.582426	0.55171	1.05567			chr16-75559880-75560727
7.00006	1.1017	0.559123	1.97041			chr16-75996332-75997243
2.59708	0.844653	0.54982	1.53624			chr16-76064772-76065695
3.35135	0.781567	0.582387	1.34201			chr16-76291946-76292894
2.27461	1.75231	0.523573	3.34682			chr16-76297900-76299004
4.25665	0.800799	0.606604	1.32013			chr16-76301350-76302285
4.32339	0.881037	0.602176	1.46309			chr16-76302426-76303476
2.19894	2.22489	0.509593	4.36601			chr16-76342656-76343524
3.81764	0.340489	0.597322	0.570026			chr16-76565163-76566102
2.48049	0.80217	0.569545	1.40844			chr16-76612390-76613587
2.64375	2.11142	0.526806	4.00797			chr16-77045913-77046801
2.32675	0.78903	0.540234	1.46053			chr16-77048091-77048985
2.00182	0.755897	0.509844	1.4826			chr16-77224997-77225820
1.91562	0.646382	0.516433	1.25163			chr16-77289012-77289857
3.73554	0.289516	0.614099	0.471448			chr16-77309616-77310806
3.83285	0.546354	0.568744	0.960633			chr16-77330268-77331191
5.95737	1.67156	0.628744	2.65856			chr16-77393172-77394479
1.76018	0.648331	0.505403	1.2828			chr16-77459826-77460685
2.82339	0.224813	0.549169	0.409369			chr16-77467523-77468367
1.91933	0.0181424	0.547484	0.0331378			chr16-77520441-77521342
2.53283	1.73061	0.564883	3.06367			chr16-77574674-77575597
1.55502	0.0724725	0.481733	0.150441			chr16-77579109-77580000
2.54069	0.32485	0.556201	0.584052			chr16-77647414-77648259
2.10149	0.6157	0.531692	1.158			chr16-77656022-77656756
1.9293	1.2883	0.491644	2.62039			chr16-77663432-77664273
1.77899	0.201833	0.496158	0.406791			chr16-77667914-77668768
2.39081	1.43328	0.530986	2.69928			chr16-77793232-77794105
2.33131	0.824729	0.541403	1.52332			chr16-77852902-77853788
2.37286	1.16233	0.538803	2.15725			chr16-77906706-77907623
2.56181	1.11062	0.539721	2.05778			chr16-78057670-78058538
2.58454	0.0735504	0.568458	0.129386			chr16-78163793-78164660
2.51566	0.416078	0.552308	0.753343			chr16-78196220-78197129
2.46437	0.677566	0.520434	1.30193			chr16-78274613-78275426
5.12862	0.15632	0.621861	0.251374			chr16-78292860-78294136
1.61112	0.331498	0.456424	0.726295			chr16-78364314-78365131
3.34174	0.373951	0.587304	0.636724			chr16-78386378-78387282
2.22203	0.050144	0.553028	0.0906718			chr16-78390061-78390910
5.34195	0.06302	0.6275	0.10043			chr16-78437087-78437978
2.48888	0.224311	0.542599	0.4134			chr16-78495927-78496782
2.28062	0.842483	0.517031	1.62946			chr16-78537289-78538170
1.83301	1.68416	0.473297	3.55835			chr16-78542751-78543654
2.08702	0.927099	0.50634	1.83098			chr16-78613736-78614608
2.40332	1.65174	0.509949	3.23904			chr16-78685332-78686237
2.38537	1.05625	0.508907	2.07553			chr16-78752490-78753386
2.60957	2.32817	0.530997	4.38452			chr16-78843699-78844330
2.30958	0.808559	0.519687	1.55586			chr16-78946305-78947188
2.69553	0.908842	0.521008	1.74439			chr16-79009853-79010783
2.9995	1.81916	0.517138	3.51774			chr16-79079482-79080388
1.41755	0.137951	0.472849	0.291745			chr16-79113547-79114398
1.45121	0.306053	0.438558	0.69786			chr16-79247053-79247913
1.35968	0.14067	0.455732	0.308668			chr16-79461227-79462078
4.33173	1.51093	0.54198	2.78779			chr16-79479787-79480642
1.96046	0.476773	0.516994	0.922202			chr16-79487617-79488541
1.53284	0.362811	0.471247	0.769896			chr16-79510761-79511482
1.93762	0.456009	0.517919	0.880465			chr16-79523806-79524615
1.64906	0.204679	0.472534	0.433152			chr16-79574676-79575443
2.15324	0.846483	0.510528	1.65805			chr16-79703399-79704301
1.55319	1.80425	0.391519	4.60833			chr16-79788864-79789774
2.63322	1.01992	0.516899	1.97315			chr16-79862442-79863243
5.85612	0.291659	0.668467	0.43631			chr16-79875836-79877179
3.29735	0.975077	0.57147	1.70626			chr16-79877298-79878323
2.10116	0.0232925	0.55772	0.0417637			chr16-79916316-79917201
1.8961	0.884396	0.501589	1.76319			chr16-79963372-79964258
3.73537	0.0683825	0.581653	0.117566			chr16-80062846-80063677
1.97576	0.986013	0.523488	1.88354			chr16-80072454-80072988
1.56161	0.042505	0.453309	0.0937661			chr16-80073169-80074035
2.57125	0.653989	0.521789	1.25336			chr16-80147067-80147946
3.13113	0.987548	0.534416	1.8479			chr16-80259150-80260063
2.47204	0.2846	0.556194	0.511692			chr16-80503988-80504890
1.7291	0.433556	0.527742	0.82153			chr16-80507195-80508172
2.17519	1.07706	0.497112	2.16663			chr16-80511746-80512593
1.91075	1.20729	0.490971	2.45898			chr16-80551896-80552773
2.11489	0.874987	0.504739	1.73354			chr16-80591182-80592207
2.39255	0.806947	0.520027	1.55174			chr16-80663962-80664994
2.04181	0.865331	0.504043	1.71678			chr16-80909602-80910604
4.71062	0.0172431	0.58869	0.0292907			chr16-80934022-80934894
4.62827	0.331937	0.561998	0.590637			chr16-80971591-80972497
4.75533	0.3812	0.627478	0.607511			chr16-81165276-81166648
1.45723	2.23367	0.362966	6.15393			chr16-81285772-81286636
2.49363	1.54268	0.538671	2.86387			chr16-81432907-81433721
6.02806	1.18978	0.624868	1.90406			chr16-81449616-81450565
5.24706	1.30669	0.601865	2.17107			chr16-81491323-81491949
2.40087	0.131304	0.520575	0.252228			chr16-81493697-81494606
3.2318	2.3585	0.552038	4.27235			chr16-81516270-81517114
2.4328	1.06292	0.528923	2.00959			chr16-81532262-81533164
3.33691	1.05268	0.547583	1.92241			chr16-81554751-81555555
4.41248	1.5871	0.611745	2.59437			chr16-81562021-81562982
3.12726	1.66546	0.527815	3.15539			chr16-81615560-81616126
4.17364	1.6619	0.547578	3.03501			chr16-81636329-81637196
3.61299	0.943649	0.549281	1.71797			chr16-81640287-81640839
4.41722	2.73558	0.552064	4.95519			chr16-81648024-81648824
3.07302	1.26255	0.544024	2.32076			chr16-81655868-81656687
5.93673	1.57802	0.569703	2.7699			chr16-81703282-81704192
1.91114	1.08557	0.512733	2.11721			chr16-81724856-81725553
2.6734	1.33787	0.561622	2.38216			chr16-81921054-81921945
2.49311	0.726044	0.545535	1.33088			chr16-81945444-81946284
2.78286	0.265986	0.543338	0.48954			chr16-82005007-82005869
2.32945	1.35192	0.494166	2.73577			chr16-82017596-82018501
2.60804	0.751195	0.525571	1.42929			chr16-82019102-82019955
1.87378	0.589223	0.512184	1.15041			chr16-82036835-82037590
2.63817	1.82298	0.554232	3.2892			chr16-82271505-82272322
2.46775	0.0670803	0.566502	0.118411			chr16-82281253-82282051
1.66616	2.13079	0.408842	5.21177			chr16-82416456-82417319
1.70362	0.519081	0.511201	1.01541			chr16-82433235-82434093
1.92913	0.0183015	0.516226	0.0354525			chr16-82542156-82542964
2.84302	0.500566	0.53799	0.930437			chr16-82574099-82574949
2.2941	1.4477	0.496301	2.91697			chr16-82584200-82585291
2.10901	1.04823	0.49804	2.10471			chr16-82617431-82618441
2.51333	1.84814	0.533497	3.4642			chr16-82634935-82635638
5.67559	0.486367	0.616248	0.789239			chr16-82769549-82770473
1.90375	0.682244	0.507976	1.34306			chr16-82839161-82840032
1.49315	2.1199	0.371151	5.71169			chr16-82902108-82902986
2.37212	1.17798	0.544876	2.16192			chr16-82911582-82912442
2.40239	0.49719	0.550988	0.902361			chr16-82963622-82964568
2.2076	0.73561	0.534891	1.37525			chr16-83012404-83013290
1.4813	0.603257	0.446764	1.35028			chr16-83046559-83047310
2.19695	0.438524	0.52665	0.832666			chr16-83221220-83222044
1.79697	0.580808	0.506306	1.14715			chr16-83226864-83227615
2.82204	1.03825	0.521809	1.98971			chr16-83227894-83228741
12.8712	1.04937	0.668785	1.56907			chr16-83247569-83249393
6.70617	0.0592931	0.656288	0.0903462			chr16-83272349-83273387
4.97375	2.39276	0.533204	4.48751			chr16-83337877-83338777
2.20293	2.28743	0.486445	4.70234			chr16-83357047-83357695
2.38739	3.12892	0.501605	6.23782			chr16-83384644-83385544
1.48877	0.135014	0.45278	0.298189			chr16-83458345-83459239
1.85239	0.764382	0.501389	1.52453			chr16-83538846-83539784
2.18711	1.00108	0.507379	1.97305			chr16-83552005-83552853
1.99668	0.961786	0.501527	1.91772			chr16-83579085-83580206
2.33061	0.961007	0.522767	1.83831			chr16-83586133-83587086
2.47757	0.837035	0.54556	1.53427			chr16-83603902-83604741
2.34585	0.501604	0.525111	0.955235			chr16-83619569-83620382
2.52893	1.95695	0.52369	3.73684			chr16-83650114-83650915
1.82793	0.804471	0.506423	1.58854			chr16-83689124-83690037
2.53498	0.154525	0.522894	0.295518			chr16-83901226-83902068
6.06303	1.09781	0.653492	1.67991			chr16-83947218-83948244
2.20145	0.325038	0.53622	0.606166			chr16-84019059-84019926
2.54739	2.11647	0.525917	4.02433			chr16-84020129-84021003
2.32794	1.0782	0.549904	1.9607			chr16-84052871-84053502
6.07791	0.577013	0.640926	0.900281			chr16-84092856-84094477
2.99761	0.465642	0.569786	0.817224			chr16-84095163-84096091
2.08064	0.976523	0.512451	1.90559			chr16-84107676-84108540
4.59876	1.92093	0.601081	3.19578			chr16-84143607-84144252
2.4454	1.01269	0.545225	1.85738			chr16-84158807-84159728
2.06664	1.69301	0.484593	3.49367			chr16-84161538-84162294
3.53492	0.382672	0.579659	0.660168			chr16-84168530-84169407
2.35724	1.18036	0.505021	2.33725			chr16-84207761-84208631
2.67076	0.630694	0.527955	1.1946			chr16-84211950-84212816
2.42773	1.40102	0.510315	2.7454			chr16-84269894-84270688
2.41472	0.430995	0.534616	0.806176			chr16-84271799-84272662
2.79939	2.51307	0.532131	4.72266			chr16-84301662-84302577
5.63917	0.606048	0.643689	0.941522			chr16-84317684-84318734
2.98209	0.6525	0.538111	1.21258			chr16-84365753-84366650
2.01778	0.863544	0.511437	1.68846			chr16-84434648-84435425
3.00429	0.381351	0.572681	0.665905			chr16-84445752-84446662
1.97643	0.283516	0.532224	0.532701			chr16-84449701-84450512
3.70211	0.285736	0.577079	0.495142			chr16-84507134-84507937
2.88511	0.895796	0.554161	1.61649			chr16-84524347-84524975
3.3044	0.387062	0.568978	0.680276			chr16-84582667-84583307
3.32967	0.256527	0.582186	0.440627			chr16-84622828-84623174
2.02541	0.778289	0.501261	1.55266			chr16-84736016-84736935
2.18523	0.655829	0.485965	1.34954			chr16-84842561-84843236
6.72229	0.0741815	0.670129	0.110697			chr16-84930048-84931017
2.07124	0.614864	0.52281	1.17608			chr16-84966169-84967099
2.52147	1.35495	0.518279	2.61433			chr16-84973501-84974305
3.26228	0.684086	0.578355	1.18281			chr16-85040353-85041095
4.29575	0.709281	0.612411	1.15818			chr16-85057378-85058409
5.04654	0.751191	0.568036	1.32244			chr16-85079539-85080463
2.77772	1.24251	0.541491	2.29462			chr16-85092437-85093278
3.01104	1.35783	0.535864	2.5339			chr16-85106062-85106878
4.15352	1.15051	0.599417	1.91938			chr16-85113355-85114226
5.31721	1.84932	0.563467	3.28204			chr16-85226113-85227004
5.50405	1.91973	0.569569	3.37051			chr16-85228670-85229519
3.60596	2.91702	0.556379	5.24287			chr16-85248214-85248738
5.73999	1.0298	0.613477	1.67862			chr16-85260753-85261655
3.40527	1.78229	0.538559	3.30937			chr16-85266559-85267444
5.47651	0.710213	0.570545	1.2448			chr16-85281545-85282278
2.17754	0.794477	0.492897	1.61185			chr16-85300244-85301061
5.66778	0.195397	0.611229	0.319679			chr16-85313344-85314205
4.23182	0.0132704	0.61686	0.0215128			chr16-85317323-85318432
1.97684	0.498062	0.506608	0.983131			chr16-85339003-85339915
4.82505	1.20586	0.609758	1.9776			chr16-85397123-85398041
3.55377	0.245619	0.585898	0.419219			chr16-85427907-85428815
4.88586	2.58933	0.568752	4.55266			chr16-85454100-85454973
2.55032	1.09444	0.540419	2.02517			chr16-85456440-85456880
4.31905	1.50536	0.555939	2.70778			chr16-85457005-85457746
6.83714	2.09646	0.575032	3.64581			chr16-85458717-85459626
1.72964	1.2976	0.446322	2.90732			chr16-85526998-85527788
2.44652	0.563108	0.508244	1.10795			chr16-85571144-85572092
2.30105	1.37014	0.485883	2.8199			chr16-85634536-85635447
7.93054	2.55892	0.592333	4.32008			chr16-85641562-85642374
8.95998	2.4882	0.601188	4.1388			chr16-85642875-85643735
2.90157	1.72919	0.535083	3.23163			chr16-85676305-85677131
4.09477	0.453302	0.606943	0.746861			chr16-85695078-85696023
2.32273	0.0828449	0.513121	0.161453			chr16-85721140-85721809
2.26643	1.4972	0.51203	2.92405			chr16-85741072-85741863
2.2737	1.70101	0.512769	3.31731			chr16-85744819-85745649
3.35437	2.02788	0.558551	3.63061			chr16-85752260-85752732
2.7027	1.84656	0.540738	3.41488			chr16-85767874-85768696
1.47943	0.19532	0.452809	0.431353			chr16-85783586-85784286
3.05165	2.843	0.533559	5.32837			chr16-85785173-85786037
2.35211	0.36018	0.548691	0.656435			chr16-85927333-85927923
1.62224	2.35867	0.405458	5.8173			chr16-85943584-85944398
1.39215	0.0715147	0.464346	0.154012			chr16-85995533-85996349
4.15231	1.94292	0.544781	3.56643			chr16-86021671-86022472
3.04177	0.944468	0.541479	1.74424			chr16-86052712-86053607
1.64855	0.0513335	0.492348	0.104263			chr16-86074495-86075379
1.69063	0.304915	0.461262	0.661044			chr16-86077819-86078626
2.40851	1.28231	0.506199	2.53322			chr16-86082253-86083126
3.2419	0.456487	0.568277	0.803281			chr16-86130204-86131160
2.13607	1.40001	0.504272	2.7763			chr16-86142443-86143243
1.56294	0.149104	0.457665	0.325792			chr16-86199829-86200631
2.90334	0.788866	0.557852	1.41411			chr16-86220899-86221763
2.32588	2.47162	0.491734	5.02634			chr16-86231262-86232190
3.7471	2.68096	0.558102	4.80371			chr16-86270886-86271760
2.16664	0.886615	0.511668	1.73279			chr16-86291326-86292024
2.2244	1.50899	0.522631	2.88729			chr16-86292141-86292777
3.61438	1.20089	0.538838	2.22866			chr16-86295907-86296759
1.72651	0.56471	0.485047	1.16424			chr16-86398315-86399214
1.67649	1.0055	0.459166	2.18985			chr16-86424166-86424965
2.13426	2.02294	0.500192	4.04432			chr16-86425876-86426750
1.88918	0.351895	0.503873	0.698381			chr16-86496972-86497926
2.26907	0.417014	0.548494	0.76029			chr16-86664051-86664911
3.2968	0.715362	0.543482	1.31626			chr16-86708251-86709142
3.18098	0.612236	0.57504	1.06468			chr16-86730721-86731369
2.09125	1.38264	0.524197	2.63764			chr16-86748764-86749605
2.33035	1.17836	0.535138	2.20198			chr16-86752427-86753334
1.94227	1.10218	0.498941	2.20904			chr16-86859303-86860192
2.28468	2.322	0.498112	4.6616			chr16-86890665-86891570
2.37353	0.552096	0.529138	1.04339			chr16-86892302-86893216
2.45049	0.84868	0.542489	1.56442			chr16-86893685-86894691
2.46292	0.447911	0.552576	0.810588			chr16-86906416-86907323
1.42558	0.067744	0.445542	0.152049			chr16-86911080-86911884
2.87756	0.830066	0.575978	1.44114			chr16-86919282-86920525
2.5328	1.49944	0.520454	2.88103			chr16-86966582-86967419
4.52251	1.35737	0.625818	2.16895			chr16-86984863-86985825
1.51788	2.40863	0.374716	6.42789			chr16-87137168-87138056
2.45572	1.23092	0.547424	2.24856			chr16-87163401-87164303
2.01885	2.41753	0.476301	5.07563			chr16-87183490-87184285
6.41898	1.36882	0.579623	2.36158			chr16-87369020-87369727
3.67247	1.38267	0.616004	2.24459			chr16-87404875-87405855
2.25577	1.23622	0.53137	2.32647			chr16-87485962-87486812
2.31539	2.49104	0.513297	4.85303			chr16-87502777-87503606
2.66774	0.320274	0.550049	0.582265			chr16-87510531-87511565
2.29941	0.196437	0.509881	0.38526			chr16-87548918-87549835
2.13229	1.51378	0.513803	2.94622			chr16-87576066-87576893
2.13218	0.925239	0.521382	1.77459			chr16-87615421-87616222
3.64408	1.56467	0.547546	2.85761			chr16-87622055-87622963
5.32349	1.14636	0.576863	1.98722			chr16-87835829-87836639
4.56836	0.304821	0.59055	0.516164			chr16-87838977-87839907
3.97326	2.03143	0.580465	3.49966			chr16-87879827-87880652
2.82349	0.449484	0.561211	0.800918			chr16-87897530-87898467
1.89211	1.11982	0.456369	2.45377			chr16-87926106-87926867
1.67221	0.628941	0.450155	1.39717			chr16-87958546-87959279
1.57381	0.360119	0.465473	0.773663			chr16-87964128-87964782
2.79613	1.7847	0.519285	3.43684			chr16-88023241-88023928
3.88833	0.943365	0.570272	1.65424			chr16-88072520-88073510
1.39968	0.0963463	0.443676	0.217155			chr16-88101527-88102302
2.42091	1.46519	0.532959	2.74915			chr16-88230416-88231278
1.64262	1.51799	0.41684	3.64165			chr16-88345356-88346217
12.2354	0.625393	0.703657	0.888776			chr16-88377120-88378050
1.49062	0.600651	0.435643	1.37877			chr16-88423285-88423945
4.76421	1.1955	0.608808	1.96367			chr16-88429362-88429982
11.2567	2.72007	0.616287	4.41364			chr16-88432429-88433358
6.01474	2.70746	0.569003	4.75826			chr16-88433719-88434499
4.38892	1.41444	0.585456	2.41597			chr16-88444992-88445891
7.08423	1.7492	0.587073	2.97953			chr16-88456747-88457564
7.86763	2.34325	0.628995	3.72538			chr16-88482053-88482893
5.14821	1.94848	0.57983	3.36043			chr16-88524011-88524569
10.1902	2.24733	0.603123	3.72615			chr16-88538280-88539136
8.17286	2.6485	0.588981	4.49675			chr16-88539330-88539988
3.2872	1.51875	0.535847	2.8343			chr16-88676601-88677502
4.07758	1.45133	0.577721	2.51216			chr16-88746199-88747026
3.24338	0.774921	0.547374	1.41571			chr16-88760616-88761382
3.94003	0.744689	0.611987	1.21684			chr16-88831700-88832595
3.86312	1.09091	0.559457	1.94995			chr16-88865919-88866805
9.36765	1.42588	0.590041	2.41657			chr16-88888714-88889577
3.86425	2.13732	0.548037	3.89996			chr16-88903097-88903944
2.80661	1.33739	0.537268	2.48924			chr16-88904788-88905333
3.78974	1.37763	0.536164	2.56942			chr16-88933977-88934856
6.06198	0.430835	0.575045	0.749219			chr16-88960578-88961426
3.77488	1.48914	0.563203	2.64405			chr16-88967910-88968802
9.26597	2.447	0.600926	4.07205			chr16-88969319-88970240
3.0836	0.920096	0.541257	1.69992			chr16-89014237-89015060
5.24023	2.06822	0.558595	3.70254			chr16-89042988-89043758
3.35343	0.605728	0.578796	1.04653			chr16-89088840-89089778
1.86889	0.655398	0.496992	1.31873			chr16-89090243-89091077
3.98447	1.53049	0.545382	2.80628			chr16-89091783-89092622
3.09702	1.21659	0.535536	2.27172			chr16-89122687-89123544
5.11213	1.63028	0.56399	2.89062			chr16-89178337-89179129
2.55019	1.08685	0.544205	1.99714			chr16-89277765-89278536
1.80069	0.283149	0.490319	0.577478			chr16-89314072-89314792
2.99706	0.218728	0.546359	0.400337			chr16-89353338-89354249
4.07803	2.86736	0.539759	5.3123			chr16-89355957-89356753
2.3533	0.354333	0.534982	0.662327			chr16-89371942-89372538
3.48452	2.83034	0.535377	5.28663			chr16-89385282-89386132
2.93244	1.01474	0.526127	1.92869			chr16-89450896-89451753
3.84579	0.885144	0.617736	1.43288			chr16-89466767-89467805
3.08184	1.26845	0.534291	2.37409			chr16-89597923-89598719
2.70697	0.0126259	0.599421	0.0210635			chr16-89619569-89620324
4.03006	1.22864	0.544079	2.25821			chr16-89668155-89669055
3.11437	1.04885	0.553271	1.89573			chr16-89818684-89819522
3.57127	0.326135	0.564957	0.577273			chr16-89853613-89854515
5.69023	0.70402	0.575517	1.22328			chr16-89858004-89858845
2.42154	1.23883	0.532675	2.32568			chr16-89883015-89883830
2.93548	2.18822	0.534039	4.09748			chr16-89927662-89928350
1.69054	0.456266	0.4853	0.940174			chr16-89995552-89996411
3.48329	1.77439	0.539227	3.29063			chr16-90013052-90013936
1.51114	0.106172	0.47363	0.224167			chr16-90025913-90026793
2.27275	0.41855	0.531691	0.787205			chr16-90055427-90056318
1.39359	0.120757	0.477583	0.252851			chr16-90106009-90106961
3.40776	0.497297	0.560456	0.887308			chr17-494573-495480
2.7931	0.766801	0.530991	1.44409			chr17-588305-589183
2.13316	2.72176	0.500609	5.43689			chr17-666558-667451
3.10076	1.00136	0.552207	1.81338			chr17-792081-792890
3.86632	1.42485	0.55202	2.58115			chr17-793322-794058
1.78795	0.395661	0.483984	0.81751			chr17-797009-797832
3.24069	1.49852	0.536263	2.79439			chr17-798948-799657
2.22379	0.957539	0.52228	1.83338			chr17-826246-827101
2.2287	0.460265	0.529943	0.868518			chr17-862330-863250
2.37271	0.363413	0.554749	0.655094			chr17-867720-868517
3.2454	0.300596	0.571589	0.525895			chr17-910499-911354
2.30729	1.92783	0.506471	3.8064			chr17-1234313-1235165
5.27597	1.49672	0.628006	2.38329			chr17-1459953-1460868
3.67856	0.343253	0.573752	0.59826			chr17-1532950-1533902
5.8019	0.834371	0.568895	1.46665			chr17-1542146-1543057
4.87401	0.932844	0.555751	1.67853			chr17-1550719-1551618
1.79124	0.535403	0.45735	1.17066			chr17-1793203-1794109
2.02502	0.928668	0.533052	1.74217			chr17-1810166-1811064
3.03686	0.935189	0.536413	1.74341			chr17-1983993-1984844
3.67226	0.868888	0.556949	1.56008			chr17-2016227-2017084
1.91393	0.564637	0.463842	1.2173			chr17-2017408-2018293
9.211	1.23465	0.59583	2.07216			chr17-2018861-2019761
6.77153	1.36887	0.621847	2.2013			chr17-2035211-2036139
4.20235	3.35581	0.566196	5.92694			chr17-2036899-2037829
6.67615	0.405744	0.638294	0.635669			chr17-2069941-2070944
3.26578	0.83499	0.58513	1.42702			chr17-2149588-2150619
1.55419	0.149462	0.452668	0.33018			chr17-2191405-2192156
3.60741	1.50218	0.560379	2.68065			chr17-2380055-2380800
4.39533	0.185936	0.584629	0.31804			chr17-2418300-2419201
2.82208	0.220776	0.573132	0.385209			chr17-2421518-2422381
2.27872	1.27014	0.500676	2.53685			chr17-2443837-2444627
2.05954	0.463902	0.524643	0.884225			chr17-2557942-2559046
4.40804	1.1707	0.569565	2.05543			chr17-2688362-2689219
1.92044	0.0441973	0.520613	0.0848946			chr17-2723303-2724016
2.5868	1.55047	0.53455	2.90052			chr17-2829162-2830124
4.51742	1.06409	0.550555	1.93276			chr17-2859787-2860682
3.57818	1.70432	0.546799	3.11691			chr17-2861812-2862686
4.85884	0.745419	0.645451	1.15488			chr17-2877985-2879163
1.73906	0.0166406	0.511192	0.0325526			chr17-2892236-2893112
2.76253	1.77779	0.513527	3.46192			chr17-2897348-2897895
5.22659	1.41545	0.574033	2.46579			chr17-2905388-2906013
1.43412	0.671187	0.431293	1.55622			chr17-2915285-2915925
2.85214	1.21031	0.537111	2.25337			chr17-2920280-2921162
6.89804	1.64832	0.570842	2.88753			chr17-2928226-2929064
2.94533	2.01381	0.509847	3.94983			chr17-3019500-3020365
2.44372	1.09826	0.541967	2.02643			chr17-3461040-3461836
1.55186	0.536072	0.462358	1.15943			chr17-3602261-3603139
2.26822	1.48285	0.512594	2.89284			chr17-3676950-3677734
2.60481	1.77189	0.54246	3.26641			chr17-3696859-3697618
2.35565	0.497673	0.57381	0.867313			chr17-3832790-3833620
5.25543	1.98826	0.555856	3.57694			chr17-3859656-3860554
2.57271	1.36863	0.528149	2.59137			chr17-3861432-3862275
9.65523	1.97206	0.672488	2.93249			chr17-3889769-3890637
3.80181	1.60285	0.58434	2.74301			chr17-3905078-3905907
5.18408	0.938636	0.607667	1.54466			chr17-3946563-3947966
3.7059	1.19906	0.611698	1.96022			chr17-4040594-4041540
6.1947	0.390317	0.674325	0.578827			chr17-4137427-4138547
3.34871	0.163656	0.569216	0.287512			chr17-4173536-4174366
6.77372	0.259014	0.583781	0.443683			chr17-4180489-4181339
6.35615	0.71807	0.563724	1.2738			chr17-4181841-4182687
4.87516	1.02485	0.556002	1.84324			chr17-4184562-4185466
2.80414	1.97686	0.512518	3.85715			chr17-4201037-4201843
9.98946	0.151025	0.661982	0.228141			chr17-4233398-4235107
1.86123	0.0290969	0.513921	0.0566174			chr17-4270431-4271305
2.90218	0.987843	0.536737	1.84046			chr17-4435672-4436403
2.7993	0.241783	0.566006	0.427173			chr17-4468889-4470114
6.8484	1.84812	0.636699	2.90266			chr17-4475351-4476203
3.31805	1.14327	0.546578	2.09168			chr17-4482612-4483281
2.45727	0.789889	0.536725	1.47168			chr17-4483397-4483845
5.07501	0.0238179	0.608979	0.0391112			chr17-4485713-4486641
3.55716	0.860993	0.54722	1.57339			chr17-4490192-4490993
9.65739	1.21636	0.599407	2.02927			chr17-4496936-4497753
4.85732	1.96494	0.562559	3.49286			chr17-4503489-4504307
2.26087	0.00284183	0.510266	0.0055693			chr17-4540256-4541100
7.10313	0.960249	0.590311	1.62668			chr17-4541803-4542691
3.53627	1.09353	0.548005	1.99547			chr17-4582103-4582984
2.98978	0.0395663	0.560436	0.0705991			chr17-4591233-4592130
3.07644	0.533219	0.555608	0.959703			chr17-4602545-4603305
2.07695	1.07315	0.50335	2.13201			chr17-4642157-4642714
1.59932	0.337771	0.478984	0.705183			chr17-4714902-4715731
4.31665	0.0776524	0.634637	0.122357			chr17-4719535-4720401
2.45193	0.511174	0.532674	0.959637			chr17-4852175-4853090
3.29374	0.300428	0.56664	0.530191			chr17-4951021-4951588
2.04473	0.514139	0.528411	0.972991			chr17-4953181-4953997
5.83373	1.24188	0.56527	2.19697			chr17-5247363-5248266
2.0463	0.702462	0.516935	1.3589			chr17-5685947-5686772
4.02762	0.672876	0.550822	1.22159			chr17-5711050-5711932
1.43996	0.133854	0.454279	0.294651			chr17-5757197-5758012
2.36707	1.17768	0.533526	2.20735			chr17-5764531-5765414
2.59436	1.95765	0.514833	3.8025			chr17-5808819-5809640
2.07996	0.571858	0.51955	1.10068			chr17-5861031-5861881
2.69868	1.18145	0.559528	2.11152			chr17-5894953-5895820
2.92801	0.632284	0.535568	1.18059			chr17-6047505-6048395
3.00629	1.02387	0.567139	1.80533			chr17-6057133-6058045
2.8676	1.38342	0.519667	2.66214			chr17-6064774-6065683
9.33513	2.43514	0.588775	4.13595			chr17-6092277-6093162
2.203	0.453688	0.527098	0.860727			chr17-6108561-6109487
3.41103	1.18564	0.586194	2.02261			chr17-6140752-6141514
7.08309	1.56098	0.665255	2.34645			chr17-6244816-6246415
2.46628	2.02372	0.504259	4.01325			chr17-6277021-6277859
2.22739	2.44256	0.479462	5.09438			chr17-6297679-6298590
3.90465	0.41762	0.552358	0.756067			chr17-6317363-6318257
1.67983	0.0279231	0.484394	0.0576453			chr17-6326685-6327604
2.8425	2.90174	0.535769	5.41603			chr17-6352820-6353690
2.3986	0.902386	0.511005	1.7659			chr17-6381962-6382809
2.46764	0.528509	0.547852	0.964693			chr17-6423787-6424694
2.54146	0.341515	0.542088	0.629998			chr17-6429165-6429974
3.41565	1.53828	0.536986	2.86466			chr17-6476660-6477496
2.66386	1.33427	0.531382	2.51094			chr17-6541845-6542700
3.07456	0.490314	0.563082	0.870768			chr17-6544409-6545239
3.28118	0.437393	0.564642	0.774638			chr17-6554052-6554743
3.5059	0.68316	0.612179	1.11595			chr17-6560131-6561038
2.0492	1.10835	0.500156	2.216			chr17-7288438-7289016
3.44388	0.692499	0.568882	1.2173			chr17-7292686-7293435
3.28001	0.629081	0.566065	1.11132			chr17-7418453-7419266
2.24754	1.02776	0.534258	1.92372			chr17-7420884-7421665
6.83578	1.01049	0.618119	1.63479			chr17-7477575-7478302
2.53224	0.263029	0.559657	0.469983			chr17-7633144-7633672
2.39391	0.314252	0.544185	0.577472			chr17-7695364-7696231
2.09569	0.712169	0.52067	1.36779			chr17-7734323-7735257
11.4569	2.29527	0.647187	3.54653			chr17-7838047-7838882
1.55847	1.25065	0.437374	2.85945			chr17-7879805-7880660
4.19918	1.27071	0.548631	2.31615			chr17-7910495-7911397
1.43995	0.0549227	0.468818	0.117151			chr17-7951140-7952063
2.90533	0.980358	0.54875	1.78653			chr17-8020847-8021584
2.41071	1.05306	0.532756	1.97663			chr17-8063965-8064865
3.45646	0.94348	0.556522	1.69532			chr17-8068872-8069827
1.58083	2.48287	0.373118	6.65439			chr17-8070222-8071029
12.2457	0.744534	0.614347	1.21191			chr17-8142708-8143583
6.6637	0.72247	0.585089	1.2348			chr17-8169941-8170843
20.7996	1.87242	0.690465	2.71182			chr17-8222105-8222554
2.31078	1.52623	0.518842	2.94161			chr17-8340847-8341658
2.65512	0.00325033	0.565898	0.00574366			chr17-8362378-8363268
3.64689	0.819316	0.612899	1.33679			chr17-8397344-8398294
2.53887	1.10127	0.52761	2.08727			chr17-8463209-8464096
1.45434	0.296296	0.442351	0.669819			chr17-8493845-8494721
1.55221	1.67698	0.386526	4.33859			chr17-8501841-8502751
2.69703	0.0727968	0.552031	0.131871			chr17-8819871-8820854
3.23634	1.26108	0.600442	2.10026			chr17-8873850-8874698
2.14206	0.616696	0.536379	1.14974			chr17-8995674-8996576
2.76457	0.489086	0.548497	0.891684			chr17-9030096-9030756
3.15735	1.47432	0.535196	2.75473			chr17-9056912-9057746
2.93132	0.578155	0.536362	1.07792			chr17-9068501-9069337
3.26141	0.274205	0.562236	0.487704			chr17-9137945-9138827
2.32139	2.24718	0.518677	4.33252			chr17-9167762-9168408
4.74343	0.907139	0.555632	1.63263			chr17-9195034-9195745
3.65369	2.15152	0.539776	3.98595			chr17-9210854-9211650
1.71379	0.0814476	0.47961	0.16982			chr17-9228272-9229147
6.65836	1.37685	0.610041	2.25698			chr17-9236040-9236926
11.5903	1.06932	0.691519	1.54634			chr17-9242090-9243075
4.61114	0.619225	0.597049	1.03714			chr17-9244250-9245163
1.68072	0.827661	0.46404	1.7836			chr17-9259223-9260039
2.30958	2.5823	0.489123	5.27945			chr17-9269364-9270289
2.94878	1.34738	0.548894	2.45473			chr17-9363601-9364429
2.78447	0.375089	0.55847	0.671637			chr17-9388804-9389684
2.61883	0.219612	0.565488	0.388358			chr17-9473453-9474355
2.97078	0.52586	0.536231	0.980659			chr17-9538405-9539297
3.89335	0.955407	0.586622	1.62866			chr17-9543895-9545677
2.4244	1.27051	0.547618	2.32006			chr17-9798263-9799092
3.48575	0.814371	0.550509	1.47931			chr17-9899054-9899787
2.57316	0.503723	0.542128	0.929158			chr17-9918579-9919432
2.69674	2.34443	0.510433	4.59303			chr17-9940564-9941456
3.14758	0.598573	0.566347	1.0569			chr17-9944539-9945406
4.5835	1.08442	0.571871	1.89627			chr17-9967795-9968721
2.56415	0.209863	0.564095	0.372034			chr17-10073754-10074632
1.76949	0.872956	0.475255	1.83682			chr17-10090608-10091453
2.72507	0.575363	0.557158	1.03268			chr17-10122045-10122889
3.48446	0.674125	0.570513	1.18161			chr17-10265076-10265949
3.21166	0.725066	0.561703	1.29083			chr17-10543260-10544121
1.90895	0.0684498	0.54089	0.12655			chr17-10582556-10583345
2.12531	0.121371	0.54348	0.223322			chr17-10620083-10620919
3.70219	0.780901	0.537516	1.4528			chr17-10624710-10625628
1.87928	0.29715	0.508599	0.584252			chr17-10732784-10733699
2.19949	1.47026	0.506323	2.90379			chr17-10756367-10757350
2.69209	0.919699	0.552396	1.66493			chr17-10761311-10762185
3.1398	1.19238	0.565254	2.10945			chr17-10907194-10908096
2.08812	0.615827	0.540514	1.13934			chr17-11094110-11094970
1.78676	0.352113	0.52054	0.676438			chr17-11178005-11178960
2.04524	0.139193	0.540741	0.257412			chr17-11336378-11337462
2.97082	0.376983	0.561017	0.671965			chr17-11490065-11491048
4.24293	0.0312664	0.618554	0.0505475			chr17-11641557-11643172
2.16246	1.65295	0.517539	3.19387			chr17-11704875-11705780
2.45663	0.529731	0.551211	0.961031			chr17-11803091-11803984
1.9293	1.0845	0.498221	2.17674			chr17-12231980-12232808
1.41697	0.0164942	0.502731	0.0328092			chr17-12301392-12301967
2.24531	1.49961	0.508699	2.94793			chr17-12565178-12565804
2.88204	0.194031	0.575246	0.337301			chr17-12592749-12593647
2.24511	0.295491	0.545099	0.542088			chr17-12767955-12768841
2.30491	0.623172	0.543161	1.14731			chr17-12896390-12897271
4.33599	0.475444	0.554091	0.858061			chr17-13318034-13318934
7.99152	1.21308	0.577294	2.10132			chr17-13362567-13363466
4.71017	1.74022	0.550638	3.16036			chr17-13363746-13364513
1.75509	0.328262	0.520593	0.630555			chr17-13429019-13429892
1.86737	0.615326	0.509351	1.20806			chr17-13461035-13461359
1.8585	0.149785	0.535576	0.279671			chr17-13527998-13528903
2.66729	0.396311	0.557957	0.710289			chr17-13721507-13722383
2.6329	0.666342	0.552753	1.2055			chr17-13750805-13751694
1.81181	0.357567	0.527745	0.677536			chr17-13784307-13785095
2.91116	0.821316	0.556631	1.47551			chr17-13785803-13786703
1.96676	1.38787	0.494834	2.80473			chr17-13967105-13968073
2.87947	1.00202	0.554454	1.80723			chr17-14197716-14198530
4.00817	1.86411	0.534458	3.48786			chr17-14261208-14262064
2.45982	1.60748	0.534933	3.00501			chr17-14304779-14305501
3.54099	0.878536	0.604632	1.45301			chr17-14310536-14311249
2.7418	0.988175	0.525571	1.8802			chr17-14485743-14486627
2.25892	0.696753	0.514579	1.35402			chr17-14559427-14560312
2.13979	1.15881	0.496618	2.33339			chr17-14772490-14773404
2.38543	0.256549	0.55836	0.45947			chr17-14958770-14959665
3.0847	0.386202	0.57856	0.667523			chr17-14974376-14975214
2.93946	1.40844	0.561742	2.50727			chr17-15049430-15050310
2.82281	1.25562	0.556545	2.2561			chr17-15078428-15079343
1.73998	0.562225	0.505833	1.11149			chr17-15109158-15110076
2.26322	0.669044	0.517758	1.29219			chr17-15121338-15122153
3.19419	1.31728	0.529986	2.4855			chr17-15145281-15146142
2.31403	0.0454241	0.550969	0.0824439			chr17-15319301-15320287
2.31174	0.266688	0.559269	0.476851			chr17-15322776-15323695
2.16648	0.876299	0.520004	1.68518			chr17-15392004-15392947
1.69096	1.33819	0.435739	3.07109			chr17-15413372-15414205
1.77495	0.472273	0.514626	0.917701			chr17-15835323-15836156
2.21282	1.892	0.488865	3.87019			chr17-15836555-15837387
2.67598	0.22686	0.553544	0.409832			chr17-15963356-15964356
3.3771	0.033089	0.633743	0.0522119			chr17-16150029-16150939
1.94155	0.973256	0.508273	1.91483			chr17-16836234-16837109
2.82051	1.37539	0.535623	2.56783			chr17-16855990-16856823
2.21446	0.811751	0.532075	1.52563			chr17-16878277-16879181
3.34371	2.15916	0.519682	4.15477			chr17-16929533-16930255
2.56753	1.17052	0.533931	2.19226			chr17-16989924-16990677
4.85788	1.42255	0.624803	2.2768			chr17-17004484-17005699
3.99104	0.292405	0.576166	0.507502			chr17-17007099-17008018
2.16905	0.666914	0.530825	1.25637			chr17-17035038-17035685
8.76141	1.60567	0.59959	2.67795			chr17-17040830-17041511
4.76245	1.98589	0.552482	3.59448			chr17-17056711-17057569
3.98601	1.69824	0.5434	3.12521			chr17-17062109-17062966
7.04561	1.72229	0.634102	2.71611			chr17-17111234-17112209
2.07572	0.852773	0.526197	1.62063			chr17-17199594-17200393
2.76267	1.57023	0.51748	3.03438			chr17-17221092-17221815
3.16325	1.37593	0.52591	2.61627			chr17-17325016-17325882
4.19805	1.51599	0.547929	2.76677			chr17-17346207-17347137
3.16224	1.45212	0.531387	2.7327			chr17-17417692-17418530
1.78331	2.8509	0.400348	7.12105			chr17-17422486-17423369
4.03127	1.51609	0.576556	2.62956			chr17-17470473-17471706
3.5668	0.872602	0.56944	1.53239			chr17-17553365-17554642
1.73016	0.387391	0.473268	0.818544			chr17-17561514-17562448
1.60234	0.525603	0.46647	1.12677			chr17-17714191-17715026
4.04113	2.39986	0.560831	4.27912			chr17-17727873-17728755
6.34137	0.599913	0.606932	0.988434			chr17-17730626-17731494
1.75236	0.909174	0.460631	1.97376			chr17-17732917-17733643
2.57367	0.595429	0.548457	1.08564			chr17-17735932-17736684
4.20493	1.89262	0.553109	3.42178			chr17-17737311-17737915
1.59743	0.323322	0.461325	0.700855			chr17-17757112-17757707
3.8898	2.37374	0.571417	4.15414			chr17-17760881-17761759
2.26856	0.0182269	0.514845	0.0354027			chr17-17808598-17809407
6.05352	2.01712	0.597867	3.37385			chr17-17814084-17814794
5.49497	2.35327	0.589432	3.99244			chr17-17844025-17844870
4.6543	1.64317	0.587701	2.79593			chr17-17845036-17845824
5.5975	3.07382	0.566637	5.42468			chr17-17846475-17847348
3.5852	1.08654	0.588951	1.84487			chr17-17872192-17872962
2.82109	1.38318	0.548654	2.52104			chr17-17875951-17876547
3.52574	1.58163	0.570095	2.77433			chr17-17893661-17894537
3.87803	0.30492	0.575157	0.530151			chr17-17984997-17986191
1.56529	2.20816	0.381756	5.78421			chr17-18008278-18009042
3.69456	0.160888	0.636897	0.252612			chr17-18011140-18012160
1.51119	0.277397	0.46654	0.594583			chr17-18056192-18057125
2.4893	0.541998	0.525001	1.03237			chr17-18074331-18075200
2.06596	0.0999381	0.520522	0.191996			chr17-18100406-18101288
4.30851	2.95545	0.568777	5.19616			chr17-18108334-18109079
1.57719	0.729629	0.437521	1.66764			chr17-18114457-18115375
3.13276	2.77322	0.525402	5.27829			chr17-18123033-18123887
4.49912	1.74518	0.547517	3.18745			chr17-18148372-18149226
2.66782	0.957576	0.55653	1.72062			chr17-18160904-18161554
3.42752	0.937318	0.580722	1.61405			chr17-18177383-18178295
5.93075	1.64108	0.558515	2.93829			chr17-18282513-18283421
2.09776	0.905624	0.536571	1.6878			chr17-18783952-18784888
4.5342	1.18275	0.584253	2.02438			chr17-18859326-18859976
3.24733	2.47549	0.530381	4.66738			chr17-18986947-18987758
11.0113	2.04234	0.687382	2.97119			chr17-18991491-18993226
1.5399	0.156677	0.463346	0.338142			chr17-18994227-18995099
2.49278	0.00632355	0.525773	0.0120272			chr17-19268603-19269373
4.82672	1.08973	0.56581	1.92597			chr17-19287588-19288418
2.01994	0.267683	0.524407	0.510449			chr17-19339226-19340063
2.31564	0.626929	0.541195	1.15842			chr17-19421746-19422615
6.07896	1.06412	0.653409	1.62857			chr17-19707325-19708234
1.47454	0.00984901	0.463018	0.0212713			chr17-19864926-19865709
2.39987	0.831119	0.521486	1.59375			chr17-19896937-19897795
3.24188	0.89243	0.547791	1.62914			chr17-20159847-20160698
13.2636	0.0392646	0.707119	0.0555276			chr17-20210157-20212002
4.67377	1.10083	0.610787	1.80231			chr17-20241944-20242894
3.03967	0.0401974	0.562716	0.0714346			chr17-20279472-20280357
2.30989	3.22978	0.480985	6.71492			chr17-20447459-20448386
1.88876	0.245727	0.529228	0.464312			chr17-20465462-20466332
2.23746	0.473782	0.524504	0.903296			chr17-20466858-20467717
2.83897	1.89047	0.500935	3.77389			chr17-20566484-20567354
2.62731	1.7518	0.50017	3.5024			chr17-20639752-20640623
1.82121	0.914435	0.496441	1.84198			chr17-20653338-20654138
2.59609	1.55709	0.509408	3.05666			chr17-20654457-20655313
1.93989	0.614827	0.513387	1.19759			chr17-20761955-20762777
2.79527	0.331876	0.558985	0.593713			chr17-20961394-20962233
2.86648	1.22707	0.552043	2.22277			chr17-21012581-21013384
2.56318	0.773105	0.532815	1.45098			chr17-21014534-21015298
7.66897	1.44794	0.62618	2.31233			chr17-21040011-21040786
3.72987	0.643075	0.57153	1.12518			chr17-21170841-21171820
6.26103	3.46064	0.648284	5.33816			chr17-21197658-21198819
3.49744	0.274838	0.563456	0.487771			chr17-21210322-21211208
1.745	1.29768	0.436236	2.97471			chr17-21310470-21311253
3.50433	1.36911	0.530875	2.57897			chr17-21323945-21324479
2.10446	1.72568	0.500275	3.44946			chr17-21352708-21353567
4.84344	1.94895	0.550049	3.54322			chr17-21374874-21375603
4.10605	2.05843	0.555245	3.70725			chr17-21380760-21381489
3.05084	2.42074	0.529161	4.57468			chr17-21393292-21394098
2.96692	1.04103	0.548454	1.89811			chr17-21399582-21400421
2.07517	1.67081	0.497309	3.3597			chr17-21548071-21548722
2.6402	0.333994	0.595382	0.560974			chr17-21601622-21602622
2.0045	0.0995608	0.579458	0.171817			chr17-21769746-21770360
2.13576	1.00029	0.551256	1.81456			chr17-21772141-21773045
2.36525	0.272163	0.590172	0.46116			chr17-21773116-21773884
2.9726	1.10137	0.583531	1.88743			chr17-21841660-21842341
15.0468	0.390343	0.681636	0.572656			chr17-27294789-27295488
1.88034	0.151229	0.484668	0.312027			chr17-27300372-27301263
2.54354	0.0524969	0.563578	0.0931493			chr17-27378487-27379199
2.92251	0.05699	0.565754	0.100733			chr17-27447737-27448518
4.13247	0.454473	0.575587	0.789582			chr17-27453429-27454354
2.57773	1.53396	0.520632	2.94635			chr17-27496441-27497148
8.86458	1.08289	0.671768	1.612			chr17-27571256-27572360
3.41573	0.453825	0.573093	0.791887			chr17-27585918-27586765
2.21389	1.15884	0.539693	2.14722			chr17-27755720-27756360
2.17068	1.0217	0.518055	1.97218			chr17-27797398-27798272
4.00092	0.0588799	0.581836	0.101197			chr17-27888695-27889593
2.3121	2.11805	0.518734	4.08312			chr17-27960346-27961183
9.64136	1.31972	0.648151	2.03613			chr17-28369734-28370518
3.31508	0.405511	0.573127	0.707541			chr17-28392493-28393419
2.92055	0.195735	0.546682	0.358042			chr17-28433366-28434277
2.4756	1.62304	0.518762	3.12868			chr17-28536395-28537192
5.63737	0.720485	0.592995	1.21499			chr17-28549249-28550072
1.76022	0.356536	0.474614	0.751212			chr17-28914332-28915231
3.61881	1.28011	0.551731	2.32017			chr17-28972090-28972816
3.61528	0.297749	0.570319	0.522076			chr17-29028306-29028976
4.32964	0.22733	0.603706	0.376557			chr17-29046030-29047077
2.72568	1.03621	0.520033	1.99258			chr17-29055847-29056609
2.06304	2.60188	0.455698	5.70966			chr17-29093768-29094541
2.75777	1.19763	0.517639	2.31364			chr17-29598716-29599563
3.62313	1.05081	0.593903	1.76932			chr17-29631897-29632847
3.98363	0.393883	0.611245	0.644394			chr17-29872168-29873256
2.45521	0.727765	0.525679	1.38443			chr17-30220204-30220966
2.2543	0.646987	0.532354	1.21533			chr17-30221365-30222222
2.89871	1.1635	0.544778	2.13572			chr17-30222409-30223306
3.30298	0.399444	0.562193	0.710512			chr17-30570256-30571060
3.49143	2.22703	0.567804	3.92218			chr17-30710658-30711322
2.13302	0.111337	0.5392	0.206486			chr17-31092422-31093327
4.91976	0.86557	0.615382	1.40656			chr17-31452098-31453051
3.12748	1.83249	0.526515	3.48041			chr17-31463862-31464746
1.93607	0.696668	0.506285	1.37604			chr17-31479866-31480789
2.08577	0.664394	0.533339	1.24573			chr17-31504610-31505486
3.97815	0.249439	0.581978	0.428606			chr17-31541345-31542227
1.47278	0.648048	0.422687	1.53316			chr17-31566521-31567396
2.6764	1.46667	0.530299	2.76574			chr17-31671896-31672818
2.64488	1.54749	0.526642	2.93841			chr17-31703555-31704475
2.48839	1.01626	0.545661	1.86245			chr17-32015367-32016269
2.40913	1.62354	0.530838	3.05844			chr17-32057716-32058575
3.47467	1.065	0.529571	2.01106			chr17-32156416-32157300
2.20007	1.06563	0.484719	2.19845			chr17-32276057-32276914
1.81485	0.258922	0.497424	0.520526			chr17-32288385-32289242
2.23678	0.812749	0.531751	1.52844			chr17-32330037-32330907
3.84178	0.0300014	0.583375	0.0514273			chr17-32526729-32527797
2.27953	0.397799	0.563867	0.705484			chr17-32610070-32610785
2.6655	0.509813	0.536856	0.949628			chr17-32773610-32774516
2.20962	0.731125	0.532385	1.3733			chr17-32931340-32932254
2.7511	0.862118	0.529743	1.62743			chr17-33041927-33042823
2.47401	1.21448	0.504832	2.40572			chr17-33046432-33047281
4.55421	0.940259	0.549739	1.71037			chr17-33210063-33210974
2.73322	1.3157	0.517663	2.54161			chr17-33238016-33238931
2.4352	0.132599	0.491354	0.269865			chr17-33335461-33337313
2.8689	3.11621	0.529849	5.88131			chr17-33416267-33417164
2.76002	0.265742	0.565096	0.47026			chr17-33435360-33436258
2.60991	0.023558	0.555316	0.0424226			chr17-33472893-33473743
2.44327	1.36907	0.506334	2.70388			chr17-33509124-33510008
1.92011	1.05429	0.500643	2.10587			chr17-33563730-33564641
1.91526	2.18728	0.466092	4.69281			chr17-33609597-33610439
2.58328	0.860611	0.543368	1.58384			chr17-33682376-33683279
2.9102	2.51156	0.549754	4.56851			chr17-33684813-33685659
2.44951	0.369771	0.557134	0.663703			chr17-33723457-33724285
2.48633	0.961294	0.518933	1.85244			chr17-33780735-33781551
1.92798	0.769374	0.52851	1.45574			chr17-33803535-33804399
2.18196	0.367455	0.54729	0.671409			chr17-33825777-33826612
2.17833	0.0719365	0.545368	0.131904			chr17-33859261-33859995
1.76805	0.274123	0.490008	0.559425			chr17-33929111-33929949
2.94408	0.773409	0.544683	1.41992			chr17-33930432-33931225
3.03964	0.86085	0.539048	1.59698			chr17-33944496-33945246
4.37201	0.390747	0.564105	0.692685			chr17-33945393-33946288
1.80228	0.912492	0.493984	1.84721			chr17-33955206-33956087
2.36578	1.59642	0.494787	3.22648			chr17-33970148-33970918
4.16766	0.656694	0.549351	1.1954			chr17-34050798-34051700
1.83765	0.178657	0.530311	0.336892			chr17-34097822-34098623
2.13677	0.338029	0.542982	0.622542			chr17-34122227-34123054
2.38075	0.589545	0.55152	1.06895			chr17-34427398-34428265
2.26554	2.68978	0.505861	5.31723			chr17-34439894-34440748
2.50196	1.38507	0.518187	2.67292			chr17-34445045-34445952
2.28944	1.58924	0.500778	3.17355			chr17-34447234-34448112
3.14174	1.51511	0.524622	2.88801			chr17-34466971-34467818
2.00949	0.565438	0.517797	1.09201			chr17-34473937-34474719
4.26329	1.8752	0.538645	3.48133			chr17-34486766-34487440
1.95018	0.471078	0.516108	0.912751			chr17-34536370-34537244
2.77276	2.21453	0.539588	4.10412			chr17-34554826-34555635
2.24443	1.28004	0.525117	2.43763			chr17-34557612-34558091
14.6368	1.93741	0.650683	2.9775			chr17-34580043-34580803
2.11749	0.0913374	0.553098	0.165138			chr17-34619638-34620283
2.72418	3.07002	0.524807	5.8498			chr17-34726512-34727225
2.88297	1.82318	0.556153	3.2782			chr17-34728442-34729361
2.37822	1.32931	0.511666	2.598			chr17-34781296-34782189
2.53795	0.776617	0.544502	1.42629			chr17-34800444-34801278
3.56348	0.0434066	0.596508	0.0727679			chr17-35252398-35253730
2.28804	0.428713	0.54247	0.790299			chr17-35270165-35271085
5.1203	0.773433	0.586989	1.31763			chr17-35495440-35496320
5.05754	0.86578	0.653256	1.32533			chr17-35590703-35591645
2.37387	1.27309	0.500053	2.54592			chr17-36612849-36613763
2.15067	2.13346	0.484414	4.40422			chr17-36879625-36880522
1.73987	0.951264	0.485788	1.95819			chr17-36884151-36885049
1.83244	2.12324	0.458949	4.62631			chr17-36890558-36891457
2.93071	2.95625	0.54001	5.47444			chr17-36899536-36900393
2.80767	1.62087	0.533349	3.03904			chr17-36936392-36937271
2.01607	1.1825	0.502816	2.35176			chr17-38296406-38297395
1.83217	1.17564	0.493428	2.38259			chr17-38945283-38946151
5.78833	0.409435	0.608333	0.673043			chr17-39071403-39072306
2.58953	1.64215	0.525249	3.12641			chr17-39176877-39177745
5.36341	2.10527	0.573621	3.67013			chr17-39208047-39208594
2.4132	0.504087	0.525592	0.959086			chr17-39455600-39456468
1.55584	1.75574	0.393076	4.46666			chr17-39553224-39554028
4.46981	0.495404	0.594776	0.832926			chr17-39564282-39565010
3.35138	1.70265	0.540945	3.14755			chr17-39571853-39572665
9.81717	1.83733	0.612627	2.9991			chr17-39598389-39599088
6.04446	3.22223	0.583357	5.5236			chr17-39619072-39619704
5.14452	1.37563	0.589982	2.33164			chr17-39628062-39628888
3.16494	2.82533	0.544027	5.19335			chr17-39656070-39656942
2.5787	0.0171175	0.528863	0.0323667			chr17-39659152-39660074
8.16471	1.6086	0.588082	2.73533			chr17-39660819-39661740
3.85552	0.497978	0.591705	0.841598			chr17-39716107-39717379
2.5956	0.645474	0.546817	1.18042			chr17-39792426-39793319
1.57292	0.0465557	0.474735	0.0980668			chr17-39929347-39930080
5.08431	1.38426	0.616391	2.24575			chr17-39946312-39947379
4.00732	0.698769	0.563198	1.24072			chr17-40025653-40026342
15.0675	2.19915	0.67219	3.27162			chr17-40123085-40123952
3.26402	0.699291	0.572441	1.22159			chr17-40190135-40190762
3.26628	0.185121	0.576544	0.321087			chr17-40284157-40285015
2.07683	1.00344	0.497222	2.01809			chr17-40327583-40328479
9.88243	2.10251	0.634782	3.31218			chr17-40343189-40344004
5.49684	1.53711	0.596898	2.57516			chr17-40346358-40346987
2.35578	0.845564	0.544923	1.55171			chr17-40509813-40510669
2.96625	0.148771	0.573148	0.259568			chr17-40511794-40512672
2.16092	0.986823	0.505861	1.95078			chr17-40526442-40527334
3.47082	1.85917	0.567847	3.27407			chr17-40539565-40540353
4.54762	1.67775	0.577814	2.90361			chr17-40558525-40559393
2.10536	0.171744	0.534781	0.321148			chr17-40793343-40794384
2.31469	1.27405	0.495529	2.57109			chr17-41186609-41187512
2.71738	3.77161	0.503877	7.48519			chr17-41474720-41475559
2.36088	0.744152	0.52233	1.42468			chr17-41592418-41593203
2.25729	0.422946	0.542846	0.779127			chr17-41593336-41594092
5.00756	0.798464	0.636146	1.25516			chr17-41620449-41621371
2.67948	1.22555	0.53729	2.28098			chr17-41622781-41623507
2.99259	1.843	0.553486	3.3298			chr17-41682260-41683012
3.88831	2.06103	0.559369	3.68457			chr17-41683559-41684357
6.24492	0.78267	0.575104	1.36092			chr17-41750603-41751507
2.44275	1.0565	0.514071	2.05515			chr17-41760539-41761414
2.95291	0.996926	0.529444	1.88297			chr17-41770219-41771074
2.99415	2.04581	0.510585	4.00679			chr17-41827190-41828054
2.33141	1.48661	0.506817	2.93323			chr17-41859946-41860828
6.80466	2.26214	0.657017	3.44305			chr17-41895159-41896201
6.46723	1.68424	0.559807	3.00861			chr17-41907755-41908536
10.217	1.15719	0.59893	1.9321			chr17-41908925-41909789
6.1278	0.0186005	0.631156	0.0294706			chr17-42053537-42054521
12.7475	1.26906	0.599599	2.11652			chr17-42061767-42062678
3.72493	2.22451	0.555976	4.00109			chr17-42188365-42189248
2.17691	0.855691	0.503949	1.69797			chr17-42244772-42245557
2.94146	1.19056	0.551347	2.15936			chr17-42310072-42310731
4.64448	1.31444	0.549117	2.39373			chr17-42316927-42317811
2.85405	0.665825	0.547346	1.21646			chr17-42321210-42321964
3.70998	1.53525	0.578469	2.65398			chr17-42338767-42339724
3.15368	1.73185	0.531157	3.26053			chr17-42398846-42399748
4.4273	0.249346	0.650636	0.383235			chr17-42522626-42523430
2.87715	0.220893	0.565085	0.390903			chr17-42804886-42805740
3.05026	1.88832	0.566464	3.33351			chr17-42873670-42875044
3.48733	1.13496	0.584899	1.94044			chr17-42933456-42934418
2.34357	0.860247	0.530851	1.62051			chr17-42967434-42968247
3.92573	0.984013	0.54698	1.79899			chr17-43213829-43214755
1.47137	1.97878	0.365928	5.40758			chr17-43465764-43466685
2.46266	1.36927	0.550996	2.48507			chr17-43573939-43574899
1.51743	0.678864	0.437263	1.55253			chr17-43711863-43712700
2.31176	1.16494	0.509804	2.28508			chr17-43739622-43740481
2.34383	2.41128	0.512489	4.70505			chr17-43744450-43745298
4.58014	0.40918	0.59894	0.683174			chr17-43776309-43777097
3.78564	0.284687	0.560926	0.507531			chr17-43827887-43828744
3.5657	1.02766	0.579001	1.77489			chr17-43893225-43894073
3.06911	0.931523	0.54594	1.70627			chr17-43902087-43902904
1.9009	0.356956	0.525216	0.679637			chr17-43920485-43921357
4.09762	0.897494	0.550088	1.63155			chr17-44021996-44022855
2.29488	0.320755	0.531197	0.603834			chr17-44029426-44030221
7.01444	0.0836529	0.628388	0.133123			chr17-44114086-44114943
3.60887	0.3256	0.570713	0.570514			chr17-44212331-44212947
5.85184	1.86751	0.568027	3.28771			chr17-44213074-44213856
1.64262	1.50346	0.412861	3.64157			chr17-44229711-44230599
7.80213	2.45527	0.575986	4.26272			chr17-44348939-44349766
8.22246	1.6398	0.597468	2.74458			chr17-44351871-44352730
1.62492	0.427871	0.483597	0.884767			chr17-44609795-44610486
1.58844	0.887718	0.463172	1.9166			chr17-44738046-44738842
2.34638	1.47522	0.507638	2.90605			chr17-44741179-44742031
3.31736	1.7069	0.538632	3.16894			chr17-44767369-44768196
3.27128	1.04464	0.547929	1.90653			chr17-44807534-44808366
2.30712	0.747577	0.524214	1.42609			chr17-44814667-44815581
1.99803	0.636217	0.518702	1.22656			chr17-44836982-44837848
4.99472	1.16173	0.555421	2.09162			chr17-44983274-44984182
2.37765	2.07589	0.504649	4.11353			chr17-45003691-45004492
2.40944	0.167994	0.550132	0.30537			chr17-45005745-45006599
6.39497	0.498438	0.578953	0.860931			chr17-45031453-45032315
2.5652	1.80806	0.510625	3.54086			chr17-45036577-45037463
5.2772	2.26968	0.572858	3.96203			chr17-45225003-45225722
2.69826	0.121959	0.568371	0.214577			chr17-46361644-46362540
3.28061	0.452325	0.598003	0.756394			chr17-46579333-46580236
1.99717	1.41965	0.485537	2.92388			chr17-46910197-46910996
1.85758	0.611065	0.508895	1.20077			chr17-46991407-46992178
1.98607	0.759166	0.51015	1.48812			chr17-46994573-46995517
1.8542	0.804388	0.508192	1.58284			chr17-46995650-46996498
3.70739	1.19833	0.612879	1.95524			chr17-47159110-47160021
1.87861	0.737358	0.50202	1.46878			chr17-47197631-47198332
1.68634	1.37069	0.425544	3.22102			chr17-47286708-47287445
2.73664	0.00952927	0.577223	0.0165088			chr17-47298676-47299861
1.35526	0.224492	0.463821	0.484006			chr17-47369197-47369991
2.87073	0.588721	0.537875	1.09453			chr17-47676646-47677580
2.70874	0.0964232	0.544954	0.176938			chr17-47717162-47718204
3.73233	1.27343	0.53706	2.37111			chr17-47814125-47815014
2.21871	1.51804	0.486879	3.11791			chr17-47992872-47993743
2.19038	0.369585	0.499232	0.740308			chr17-47999245-48000183
2.73764	1.14935	0.535228	2.1474			chr17-48148074-48148796
2.74614	1.65312	0.508084	3.25364			chr17-48177567-48178398
2.38697	0.72859	0.532808	1.36745			chr17-48178882-48179738
1.96087	0.0175311	0.543284	0.0322687			chr17-48208355-48209183
2.42986	2.32738	0.531773	4.37665			chr17-48225468-48226331
2.18588	2.41748	0.500616	4.82902			chr17-48503430-48504345
2.16315	2.17089	0.499868	4.34293			chr17-48641405-48642139
1.93721	0.566738	0.519247	1.09146			chr17-48738030-48738683
2.10862	0.799934	0.534007	1.49798			chr17-48738802-48739440
1.54464	0.12352	0.45799	0.269701			chr17-48832493-48833158
2.57269	0.642204	0.533832	1.20301			chr17-48835826-48836683
1.93584	0.203125	0.531979	0.38183			chr17-48971463-48972046
2.03793	1.08323	0.507084	2.13619			chr17-49074756-49075613
2.66877	0.153188	0.574717	0.266545			chr17-49092896-49093728
2.83761	0.0339257	0.584255	0.0580666			chr17-49106199-49107063
2.51545	1.42634	0.535961	2.66127			chr17-49213503-49214237
1.55862	0.017123	0.469032	0.036507			chr17-49358475-49359378
2.60101	0.881509	0.526541	1.67415			chr17-49382304-49383158
2.08049	3.24116	0.480703	6.74253			chr17-49389401-49390131
3.44876	0.0706513	0.615263	0.114831			chr17-49450533-49451306
4.43453	0.637493	0.593886	1.07343			chr17-49451648-49452515
2.13952	0.808509	0.517851	1.56128			chr17-49457553-49458316
11.0278	0.560574	0.669418	0.837405			chr17-49482318-49483232
3.47217	2.18614	0.547879	3.99019			chr17-49485026-49485859
2.54776	0.499032	0.521877	0.956224			chr17-49513811-49514533
4.69754	1.183	0.560077	2.11222			chr17-49579101-49580009
1.91391	0.725198	0.510933	1.41936			chr17-49624692-49625495
2.33206	1.40127	0.519156	2.69914			chr17-49689992-49690883
2.85514	2.41792	0.521461	4.63681			chr17-49849455-49850165
4.35221	1.72307	0.545591	3.15816			chr17-49904267-49905155
2.06908	0.432406	0.534441	0.80908			chr17-49914069-49914799
2.50076	0.423682	0.547707	0.773556			chr17-49923644-49924577
3.29329	1.20938	0.57598	2.09969			chr17-50137375-50138252
19.7759	1.40515	0.681949	2.06049			chr17-50148044-50148901
3.36436	0.940311	0.565231	1.66359			chr17-50153652-50154544
2.67703	1.23357	0.540832	2.28086			chr17-50184436-50185258
5.59124	0.127408	0.65208	0.195387			chr17-50257396-50258248
2.01363	1.05346	0.503217	2.09346			chr17-50288018-50288932
2.69502	0.607668	0.53218	1.14185			chr17-50314185-50315099
3.105	0.644393	0.564154	1.14223			chr17-50315899-50316797
2.80311	0.756529	0.525412	1.43988			chr17-50322016-50322911
2.52966	0.782078	0.54635	1.43146			chr17-50331804-50332628
5.85564	0.906989	0.60989	1.48714			chr17-50423554-50424457
5.60368	0.262603	0.619987	0.423563			chr17-50470993-50472435
2.87388	0.0101168	0.578977	0.0174736			chr17-50527141-50528046
2.37832	0.9349	0.52313	1.78713			chr17-50531352-50532062
6.5614	1.4346	0.567032	2.53002			chr17-50573816-50574687
4.91591	0.977523	0.555921	1.75838			chr17-50580394-50581133
4.18695	1.18972	0.583638	2.03845			chr17-50585608-50586545
7.63515	1.99659	0.583843	3.41973			chr17-50594691-50595567
3.72175	2.50249	0.55906	4.47625			chr17-50599122-50600401
1.89967	0.759443	0.502657	1.51086			chr17-50647059-50647911
2.53648	2.57422	0.528298	4.87268			chr17-50674107-50674875
2.92202	1.24555	0.559006	2.22815			chr17-50771821-50772668
5.7112	0.423934	0.580222	0.730641			chr17-50800202-50801030
3.96376	1.06248	0.595536	1.78407			chr17-50827631-50829293
3.7121	1.18407	0.548503	2.15873			chr17-50840048-50840851
2.83	1.32541	0.537184	2.46732			chr17-50924676-50925457
6.60951	2.51483	0.567775	4.42927			chr17-50951782-50952652
1.81221	1.11612	0.489182	2.28159			chr17-50991514-50992384
1.89423	0.481641	0.521186	0.924126			chr17-51180298-51181146
2.41772	0.591223	0.548439	1.07801			chr17-51462994-51463903
3.35476	1.01028	0.584531	1.72835			chr17-51467589-51468483
3.28455	2.17761	0.567952	3.83414			chr17-51492949-51493828
2.09664	0.15207	0.550298	0.276342			chr17-51641865-51642757
2.75854	2.69016	0.525448	5.11974			chr17-51650500-51651389
2.20135	0.365808	0.543144	0.673501			chr17-51655958-51656784
2.13973	0.980162	0.530638	1.84714			chr17-51705974-51706872
2.75678	0.161237	0.570454	0.282646			chr17-51709687-51710548
2.2573	0.841792	0.538688	1.56267			chr17-51737691-51738560
1.94419	0.464362	0.522297	0.889076			chr17-51793393-51794316
2.27539	1.48593	0.50396	2.94851			chr17-51846267-51847080
1.85919	1.33919	0.479762	2.79137			chr17-51947908-51948747
2.04883	0.883376	0.502309	1.75863			chr17-51954152-51955028
2.20322	1.11795	0.532636	2.0989			chr17-51957498-51958387
2.15641	3.49722	0.478501	7.30869			chr17-52036551-52037259
5.81041	1.84947	0.547241	3.37962			chr17-52065385-52066287
1.67895	0.17807	0.530544	0.335636			chr17-52143406-52144241
1.86679	0.189818	0.538762	0.352322			chr17-52420776-52421647
1.77256	1.07323	0.502331	2.1365			chr17-52546068-52546487
1.6707	1.8981	0.422124	4.49655			chr17-53011995-53012806
2.15568	1.79609	0.485342	3.70067			chr17-53093134-53094024
2.23322	0.786398	0.511645	1.537			chr17-53748886-53749776
3.14224	3.27587	0.548743	5.96977			chr17-53780101-53780986
2.40575	0.636595	0.54028	1.17827			chr17-53804162-53805029
3.58278	0.185108	0.556046	0.3329			chr17-53818657-53819525
1.55764	2.40624	0.385071	6.24881			chr17-54200171-54201076
2.02857	0.0360765	0.543071	0.0664306			chr17-54256506-54257128
2.94938	1.15575	0.527022	2.19298			chr17-54306969-54307869
2.3867	1.52329	0.497974	3.05898			chr17-54311140-54312037
2.13477	1.85055	0.478823	3.86479			chr17-54329503-54330421
2.51787	2.40354	0.529175	4.54205			chr17-54694227-54694997
2.22964	1.45828	0.518575	2.81208			chr17-54793005-54793893
2.18686	0.233519	0.535383	0.436172			chr17-54843987-54844876
4.1792	1.02161	0.543925	1.87823			chr17-54909578-54910469
2.84792	0.245027	0.545614	0.449085			chr17-55152174-55153075
2.47793	2.32743	0.483494	4.81377			chr17-55155807-55156706
7.25091	1.81109	0.632276	2.8644			chr17-55256630-55257610
2.29966	1.26662	0.513247	2.46786			chr17-55387385-55388174
2.99468	1.05022	0.573489	1.83128			chr17-55417212-55417997
1.74518	0.00129905	0.53908	0.00240975			chr17-55493601-55494227
3.41011	0.75749	0.531702	1.42465			chr17-55631956-55632886
3.62748	0.698543	0.597664	1.16879			chr17-55768884-55769831
1.78919	0.00987956	0.502727	0.0196519			chr17-55859064-55859941
1.82277	0.518902	0.514253	1.00904			chr17-56074078-56074933
2.01161	0.526442	0.524399	1.0039			chr17-56092424-56093344
2.21784	1.41605	0.533881	2.65236			chr17-56110590-56111486
5.34867	0.296343	0.622419	0.476115			chr17-56170916-56171833
2.31984	0.0617293	0.554544	0.111315			chr17-56215195-56216367
1.48886	0.187068	0.447828	0.417722			chr17-56482883-56483633
2.56171	1.1858	0.537492	2.20617			chr17-56516883-56517779
2.0493	0.702429	0.534394	1.31444			chr17-56568857-56569691
2.50962	1.98033	0.528742	3.74537			chr17-56619299-56620209
3.33636	0.593307	0.548991	1.08072			chr17-56801224-56802096
3.89741	1.90412	0.580254	3.28154			chr17-56830766-56831693
1.42929	0.172018	0.457813	0.375738			chr17-56885227-56885990
2.52137	0.253601	0.562321	0.45099			chr17-56995529-56996424
1.84899	1.24277	0.488843	2.54227			chr17-57011409-57012328
2.94537	0.528895	0.538689	0.981819			chr17-57022610-57023507
1.9563	1.72318	0.488555	3.5271			chr17-57076689-57077593
2.85031	1.58228	0.519568	3.04537			chr17-57124926-57126468
2.39217	1.15334	0.506815	2.27566			chr17-57170622-57171468
8.31534	0.114468	0.662838	0.172694			chr17-57279010-57279985
2.62491	0.0263489	0.537738	0.0489995			chr17-57281949-57282774
6.965	2.37834	0.645759	3.68302			chr17-57287139-57288186
2.51746	2.77784	0.517823	5.36446			chr17-57313935-57314397
2.93757	1.39427	0.53719	2.59549			chr17-57316757-57317638
1.62613	0.138075	0.476881	0.289538			chr17-57327140-57327948
2.41487	1.70966	0.528338	3.23591			chr17-57422372-57423214
6.65374	0.253571	0.652368	0.388693			chr17-57445890-57446816
4.38895	1.52018	0.560317	2.71307			chr17-57523165-57523905
3.0091	1.61966	0.528734	3.06328			chr17-57556724-57557529
2.46765	0.587806	0.556108	1.057			chr17-57616229-57617040
2.1882	0.371459	0.497549	0.746578			chr17-57622514-57623281
1.9645	1.94506	0.444633	4.37454			chr17-57624273-57624841
3.75698	1.52312	0.551362	2.76247			chr17-57644021-57644852
3.09415	0.874883	0.549164	1.59312			chr17-57675672-57676553
5.85603	2.60098	0.622313	4.17953			chr17-57724595-57725335
1.5678	1.8518	0.384339	4.81815			chr17-57743312-57744150
2.46224	2.49792	0.522597	4.77981			chr17-57756714-57757582
2.18349	0.467075	0.52735	0.885702			chr17-57775955-57777014
2.79733	1.61325	0.512536	3.14759			chr17-57829224-57830042
1.84966	0.145238	0.531153	0.27344			chr17-57843109-57843908
2.47298	0.219436	0.524436	0.418423			chr17-57851580-57852318
12.0778	1.26579	0.659229	1.92011			chr17-57913340-57914295
4.20932	0.571553	0.575156	0.993737			chr17-57940657-57941515
7.68498	0.326204	0.645311	0.505499			chr17-57969606-57970573
3.14261	2.98159	0.547874	5.44212			chr17-58042919-58043766
2.47712	1.11898	0.527388	2.12175			chr17-58281502-58282362
12.2047	1.57041	0.683331	2.29817			chr17-58310403-58312745
4.92735	2.153	0.545623	3.94594			chr17-58313683-58314551
4.4965	0.760198	0.561082	1.35488			chr17-58364068-58364898
4.55676	1.96422	0.598937	3.2795			chr17-58370977-58372145
2.73961	0.197365	0.526732	0.374697			chr17-58528952-58529756
30.3753	1.26394	0.702987	1.79795			chr17-58533445-58534445
2.91468	0.0269789	0.580195	0.0464997			chr17-58558052-58558833
1.49274	0.181338	0.489074	0.370779			chr17-58568935-58569806
3.08828	1.18165	0.526249	2.24542			chr17-58641512-58642410
2.34123	1.25358	0.513227	2.44255			chr17-58648014-58648932
2.18999	0.245449	0.539391	0.455048			chr17-58671766-58672679
1.94134	1.48354	0.487027	3.04612			chr17-58759350-58760048
2.24639	0.805864	0.55174	1.46059			chr17-59150872-59151400
7.01336	1.88465	0.650742	2.89615			chr17-59328219-59329047
2.44367	0.746611	0.524203	1.42428			chr17-59387644-59388380
2.16426	3.01843	0.494598	6.10279			chr17-59418319-59419219
2.51064	1.44989	0.515177	2.81435			chr17-59428866-59429893
2.12326	0.00263776	0.548718	0.00480714			chr17-59493693-59494521
2.07688	0.976356	0.527157	1.85212			chr17-59898839-59899723
1.96826	0.172057	0.579043	0.29714			chr17-60035527-60036424
2.10997	1.25075	0.500949	2.49676			chr17-60395032-60395888
2.57865	0.386637	0.583607	0.662496			chr17-60850902-60851812
1.78552	0.11948	0.535859	0.22297			chr17-60989648-60990484
3.39287	1.09744	0.533826	2.05581			chr17-61129508-61130291
3.36862	0.529676	0.545882	0.970312			chr17-61233770-61235032
5.87664	0.925846	0.559457	1.6549			chr17-61303028-61303944
1.67846	1.73322	0.419456	4.13207			chr17-61379217-61380121
5.43528	1.58125	0.589474	2.68247			chr17-61404242-61404767
2.29571	0.221323	0.551927	0.401001			chr17-61517791-61518708
3.20207	1.52445	0.511218	2.982			chr17-61587946-61588848
2.2128	0.618484	0.519282	1.19104			chr17-62458403-62459283
2.46094	1.02833	0.511677	2.00972			chr17-62464105-62464986
7.87464	2.00218	0.645706	3.10076			chr17-62471984-62472947
4.55308	1.58244	0.595879	2.65565			chr17-62535805-62536755
2.70955	0.0902975	0.554266	0.162914			chr17-62542969-62543829
4.65488	0.659867	0.618848	1.06628			chr17-62619229-62620336
3.03776	0.474786	0.567116	0.837194			chr17-62778721-62779576
2.6506	0.0883181	0.566665	0.155856			chr17-62781004-62781907
2.03021	1.29393	0.516749	2.50398			chr17-62937356-62938249
1.82659	0.715144	0.505473	1.4148			chr17-63375982-63376831
2.55808	0.683923	0.561538	1.21795			chr17-63462187-63462902
2.36595	1.82978	0.485839	3.76623			chr17-63468246-63469113
6.48554	1.80163	0.579921	3.10668			chr17-63479625-63480438
4.36671	1.38913	0.546716	2.54087			chr17-63489049-63489952
10.039	1.09723	0.694581	1.5797			chr17-63490155-63491867
4.46708	1.43757	0.540911	2.65768			chr17-63529357-63530268
1.47317	0.262219	0.433429	0.604986			chr17-63555359-63556262
2.07411	1.39422	0.498283	2.79806			chr17-63677534-63678383
7.21229	1.49107	0.622227	2.39634			chr17-63742781-63743334
2.76684	0.713214	0.535948	1.33075			chr17-63863427-63864326
6.1759	1.88994	0.545275	3.46602			chr17-63901742-63902643
2.55982	1.43366	0.537258	2.66847			chr17-63934210-63935027
3.88484	0.625118	0.618202	1.01119			chr17-63938122-63939071
2.864	0.697581	0.551227	1.26551			chr17-63973958-63974874
2.18576	0.968107	0.517178	1.8719			chr17-63978152-63978778
3.03933	1.28812	0.569457	2.26202			chr17-63978898-63979577
1.9043	1.52441	0.484839	3.14415			chr17-64085103-64085919
6.29472	0.0143535	0.653183	0.0219747			chr17-64200208-64201228
4.22061	0.944158	0.541621	1.74321			chr17-64311185-64312059
3.3497	2.10366	0.543954	3.86735			chr17-64327158-64328033
13.5548	0.592984	0.673445	0.880523			chr17-64507505-64508091
2.64551	0.0953723	0.575404	0.165748			chr17-64531775-64532598
4.05655	1.07389	0.546879	1.96367			chr17-64786067-64786825
2.40809	1.81369	0.495157	3.66287			chr17-64829182-64829958
7.50422	1.50693	0.602981	2.49913			chr17-65057861-65058534
2.89861	1.47781	0.541608	2.72857			chr17-65073331-65074095
2.22756	1.08052	0.514871	2.09862			chr17-65156310-65157150
2.11872	0.690188	0.523335	1.31883			chr17-65221732-65222700
1.58088	0.0932942	0.471109	0.198031			chr17-65225842-65226744
2.28104	0.94941	0.507925	1.86919			chr17-65253952-65254849
2.37744	2.77853	0.507178	5.47842			chr17-65304368-65305207
1.69601	1.05141	0.464698	2.26257			chr17-65312020-65312798
1.53135	0.561608	0.439605	1.27753			chr17-65367991-65368896
2.83497	0.253573	0.589141	0.430411			chr17-65374797-65375788
2.22196	0.729336	0.513977	1.41901			chr17-65378898-65379790
2.48345	0.847584	0.562705	1.50627			chr17-65434018-65434773
3.52394	1.47137	0.580329	2.53542			chr17-65544367-65545133
7.52851	1.6099	0.589741	2.72984			chr17-65551255-65552096
2.0599	0.335139	0.5274	0.635456			chr17-65653068-65653981
3.47061	2.26781	0.533692	4.24928			chr17-65691546-65692399
2.0839	0.562257	0.519264	1.0828			chr17-65848341-65849282
3.6292	0.16943	0.562724	0.301088			chr17-65898335-65899243
1.94966	0.131739	0.539907	0.244004			chr17-66135842-66136796
2.58934	1.33071	0.535953	2.48288			chr17-66214568-66215488
4.96536	1.21132	0.551848	2.19503			chr17-66324404-66325304
4.91678	0.27959	0.5673	0.492843			chr17-66326262-66327138
2.74493	0.6611	0.530459	1.24628			chr17-66333278-66334160
2.47772	0.626021	0.533848	1.17266			chr17-66356910-66357752
5.9134	0.401452	0.633384	0.633821			chr17-66375646-66376965
1.53326	0.414338	0.463859	0.89324			chr17-66379535-66380315
1.54357	0.566211	0.439324	1.28883			chr17-66447941-66448757
4.8885	0.0892269	0.632091	0.141162			chr17-66451468-66452414
4.88092	2.49775	0.554121	4.50759			chr17-66541275-66542074
3.90987	2.57474	0.580674	4.43405			chr17-66616412-66617951
2.10663	1.85704	0.492387	3.77151			chr17-66650560-66651466
5.18027	1.17167	0.556852	2.10409			chr17-66750715-66751595
2.27469	0.981153	0.530364	1.84996			chr17-66753156-66753952
9.40868	2.26983	0.571421	3.97226			chr17-66830370-66830904
3.73417	1.028	0.544365	1.88844			chr17-66839820-66840726
2.26057	1.6055	0.511568	3.13839			chr17-66858132-66859237
4.13653	0.910588	0.59724	1.52466			chr17-66898045-66899076
1.82412	0.373945	0.501625	0.745468			chr17-66949299-66950213
2.46134	1.64038	0.508057	3.22873			chr17-66971012-66971874
1.57476	0.0808563	0.464304	0.174145			chr17-66994785-66995532
3.19314	2.35155	0.550106	4.27472			chr17-66999544-67000392
2.61932	1.16351	0.523879	2.22095			chr17-67014780-67015666
3.02068	1.05038	0.568319	1.84823			chr17-67050488-67051979
2.14942	1.45579	0.515803	2.82238			chr17-67067822-67068709
2.30494	0.228538	0.551353	0.414504			chr17-67068857-67069707
2.02982	1.19948	0.525571	2.28224			chr17-67125347-67126104
3.25803	1.44354	0.610117	2.36601			chr17-67156346-67157295
2.31445	1.63387	0.525136	3.11132			chr17-67281461-67282374
3.0759	0.323138	0.581174	0.55601			chr17-67321700-67322574
2.20926	0.461065	0.534515	0.862586			chr17-67385235-67386116
2.01917	0.886813	0.513093	1.72837			chr17-67388649-67389528
2.33672	0.92248	0.538164	1.71413			chr17-67472309-67473148
2.94741	0.886011	0.572099	1.5487			chr17-67479518-67480439
2.42835	1.27589	0.499974	2.55192			chr17-67542731-67543476
2.89653	0.730681	0.530184	1.37817			chr17-67554258-67555169
1.9721	0.12923	0.514758	0.251051			chr17-67582499-67583295
5.95325	0.374244	0.619328	0.604275			chr17-67620246-67621301
3.0521	0.0350706	0.553087	0.0634088			chr17-67636662-67637571
6.0374	0.88927	0.622743	1.42799			chr17-67642178-67643165
3.19654	0.322728	0.558955	0.577378			chr17-67648292-67649211
2.28515	1.03285	0.507726	2.03427			chr17-67681944-67682849
1.58496	0.621871	0.442728	1.40463			chr17-68047562-68048325
1.96175	0.243787	0.54567	0.446766			chr17-68072870-68073667
2.87216	0.808756	0.548063	1.47566			chr17-68161863-68162731
1.65793	0.119813	0.492943	0.243057			chr17-68288147-68289108
2.49318	3.13786	0.507079	6.1881			chr17-68365275-68366150
2.07663	2.62591	0.466289	5.63152			chr17-68371071-68371912
2.39907	0.739461	0.546008	1.3543			chr17-68381139-68381913
4.60517	0.639722	0.555411	1.1518			chr17-68388701-68389593
2.3624	0.884104	0.524207	1.68655			chr17-68428239-68429141
1.75682	0.696288	0.482312	1.44365			chr17-68461260-68461999
2.35442	0.515761	0.528511	0.975875			chr17-68595871-68596282
3.07155	1.81132	0.530335	3.41542			chr17-68596387-68596982
1.48272	0.0143792	0.468715	0.030678			chr17-68640378-68641140
1.87405	0.183387	0.539744	0.339766			chr17-68646756-68647660
3.24995	0.161456	0.582995	0.276942			chr17-68700153-68701057
2.3364	0.3461	0.554589	0.624066			chr17-68725121-68725987
1.86839	1.22618	0.487818	2.5136			chr17-68736982-68737753
1.92018	0.530251	0.514649	1.03031			chr17-68740006-68740824
5.53305	0.43106	0.634365	0.679514			chr17-68780097-68781117
1.45292	0.623506	0.426109	1.46325			chr17-68817507-68818410
4.59358	1.07515	0.603826	1.78057			chr17-68819160-68820070
5.80468	1.23813	0.624007	1.98416			chr17-68861245-68862207
2.51275	0.95538	0.495431	1.92838			chr17-69117844-69119473
3.19174	0.676098	0.568198	1.1899			chr17-69479902-69480931
1.6094	0.30427	0.469615	0.647914			chr17-69711262-69712176
5.29597	0.300389	0.571372	0.525734			chr17-69712692-69713627
2.0734	0.335452	0.527679	0.635712			chr17-69848674-69849584
3.7908	0.224327	0.591158	0.37947			chr17-69945644-69946596
2.05121	0.752782	0.528976	1.42309			chr17-70030183-70031024
2.6076	0.489051	0.551129	0.887362			chr17-70112657-70113550
3.62685	1.45779	0.524957	2.77697			chr17-70304689-70305577
2.27502	1.61046	0.487969	3.30033			chr17-70818749-70819618
2.05271	0.106035	0.543766	0.195002			chr17-70887975-70888877
2.70565	0.912696	0.535436	1.70459			chr17-71052752-71053648
2.75553	1.10911	0.515523	2.15144			chr17-71872827-71873739
2.16734	0.725769	0.54539	1.33073			chr17-71966128-71967035
2.16307	0.729389	0.534825	1.36379			chr17-72062992-72063873
2.15185	2.69896	0.499022	5.40849			chr17-72161534-72162279
3.64655	0.689673	0.612155	1.12663			chr17-72170501-72171417
4.00499	1.25314	0.535968	2.33808			chr17-72238146-72238897
2.98086	0.614006	0.52952	1.15955			chr17-72297076-72297967
1.85031	1.11103	0.473875	2.34456			chr17-72394235-72395153
1.80298	0.408784	0.490368	0.833627			chr17-72536710-72537584
3.07128	0.109115	0.618205	0.176503			chr17-72545803-72547036
2.42143	0.807424	0.543283	1.4862			chr17-72729742-72730603
5.33849	1.01119	0.55707	1.8152			chr17-72734281-72735204
2.61825	1.23152	0.509519	2.41702			chr17-72789290-72790092
2.8177	1.11566	0.518537	2.15156			chr17-72793992-72794881
3.60182	1.54777	0.581263	2.66277			chr17-72795832-72797052
2.85944	0.909246	0.530358	1.7144			chr17-72805002-72805896
2.83405	0.584024	0.531773	1.09826			chr17-72816175-72817649
1.70246	1.37989	0.427045	3.23126			chr17-72937479-72938376
2.31106	1.66218	0.497281	3.34253			chr17-72952107-72952922
1.46883	0.352491	0.429343	0.821001			chr17-73010807-73011728
2.152	2.3705	0.481184	4.92639			chr17-73021490-73022393
8.3233	0.5948	0.639548	0.930031			chr17-73088314-73089216
2.34589	2.87079	0.515643	5.56739			chr17-73139306-73139750
2.07611	1.89332	0.484847	3.90498			chr17-73153308-73154152
3.12763	1.77196	0.516694	3.42941			chr17-73167241-73168063
1.51136	0.541839	0.424569	1.27621			chr17-73203213-73204077
3.20686	2.55599	0.552756	4.62408			chr17-73249309-73250181
2.9007	0.159467	0.546204	0.291956			chr17-73308173-73309013
7.92063	2.02339	0.637968	3.17162			chr17-73309480-73310232
7.25865	1.36795	0.5857	2.33558			chr17-73431570-73432285
2.74833	0.867221	0.529437	1.63801			chr17-73432773-73433441
2.50205	2.74539	0.514225	5.3389			chr17-73437898-73438789
4.15641	1.10528	0.549352	2.01196			chr17-73478132-73478928
7.24892	1.58314	0.573926	2.75844			chr17-73493980-73494829
4.64971	1.73406	0.56046	3.094			chr17-73538952-73539841
2.77072	1.76307	0.533413	3.30527			chr17-73542225-73542921
7.79616	1.00724	0.657343	1.53228			chr17-73548232-73549178
3.60691	0.791821	0.613659	1.29033			chr17-73569601-73570703
2.4781	1.34468	0.516282	2.60455			chr17-73579794-73580670
3.42238	1.29363	0.548901	2.35676			chr17-73581210-73582105
4.84722	1.87669	0.548509	3.42143			chr17-73588504-73589329
4.15355	1.24869	0.551279	2.26508			chr17-73589906-73590584
4.83628	0.208865	0.570824	0.3659			chr17-73593453-73594165
2.20615	0.94684	0.490273	1.93125			chr17-73641509-73642288
2.49559	1.54878	0.530936	2.91708			chr17-73683647-73684396
2.84536	1.41961	0.51979	2.73112			chr17-73690463-73691357
6.31214	1.93343	0.628058	3.07842			chr17-73725330-73726419
3.66222	0.626211	0.554366	1.1296			chr17-73734780-73735711
3.42061	2.23781	0.538077	4.15891			chr17-73742726-73743534
6.54754	1.44087	0.575797	2.5024			chr17-73744215-73745120
2.71954	2.41315	0.533682	4.52169			chr17-73765933-73766813
2.76199	0.586095	0.548122	1.06928			chr17-73774604-73775442
4.74327	1.12222	0.560954	2.00056			chr17-73785165-73785992
2.0244	0.507302	0.528382	0.960105			chr17-73824056-73824682
6.05379	2.09588	0.645309	3.24786			chr17-73826016-73827211
2.60588	0.80453	0.544215	1.47833			chr17-73881896-73882737
2.38286	1.4288	0.510355	2.79962			chr17-73897732-73898614
4.69573	0.193293	0.615455	0.314065			chr17-73900263-73901160
3.79974	0.590172	0.554605	1.06413			chr17-73924375-73925291
1.84474	0.164856	0.512257	0.321823			chr17-74041227-74041935
2.42874	2.64192	0.505108	5.23041			chr17-74053990-74054746
2.13608	2.9066	0.481163	6.04079			chr17-74077184-74077839
3.42466	1.22048	0.542545	2.24954			chr17-74097526-74098413
2.28955	0.837662	0.521649	1.60579			chr17-74098958-74099553
5.37728	1.98449	0.577796	3.43458			chr17-74113070-74114758
4.7153	0.189717	0.602205	0.315038			chr17-74115940-74116798
4.0225	1.58062	0.545845	2.89573			chr17-74152751-74153617
3.12466	2.82894	0.54096	5.22947			chr17-74185313-74186224
2.20598	0.216851	0.547753	0.395892			chr17-74230409-74231157
18.4549	0.161101	0.712156	0.226216			chr17-74231712-74233102
3.26843	0.329387	0.58597	0.562122			chr17-74238972-74239812
1.61188	0.0861292	0.476964	0.180578			chr17-74307914-74308805
1.77997	0.13146	0.49343	0.266421			chr17-74459853-74460707
2.50331	0.860952	0.551401	1.56139			chr17-74557703-74558573
1.3695	0.0882276	0.46242	0.190796			chr17-74596652-74597608
2.82651	1.29834	0.520778	2.49309			chr17-74608279-74609124
4.79845	1.59113	0.62457	2.54756			chr17-74618628-74619704
2.21036	1.34403	0.521791	2.57581			chr17-74654503-74655387
1.95853	1.13628	0.501908	2.26392			chr17-74682761-74683549
3.7631	1.65667	0.577886	2.86678			chr17-74751396-74752212
15.3674	1.88966	0.695397	2.71738			chr17-74758823-74759723
3.25546	1.23871	0.53459	2.31712			chr17-74797574-74798392
5.68405	1.7566	0.565793	3.10467			chr17-74816840-74817616
9.94219	2.35304	0.603876	3.89656			chr17-74836792-74837674
4.70204	1.34567	0.553498	2.43121			chr17-74857173-74857933
4.61633	1.78034	0.552963	3.21964			chr17-74915871-74916746
1.64111	0.0193453	0.490441	0.0394448			chr17-74960351-74960900
1.78658	0.222274	0.491525	0.452213			chr17-74970181-74971028
5.61663	2.25463	0.617476	3.65136			chr17-74971910-74972257
7.38512	0.0510507	0.636338	0.0802256			chr17-74988144-74988410
2.04333	0.320416	0.527365	0.607579			chr17-75027610-75028506
3.38415	0.33223	0.566276	0.586693			chr17-75079043-75079735
4.48433	1.72841	0.59873	2.88679			chr17-75151581-75152287
2.29896	0.930009	0.530231	1.75397			chr17-75191243-75192100
2.71737	1.21017	0.548284	2.2072			chr17-75340333-75341266
2.90918	0.683971	0.551623	1.23993			chr17-75364692-75365536
5.99218	0.981547	0.555954	1.76552			chr17-75367875-75368782
4.72103	0.925557	0.610953	1.51494			chr17-75479931-75480809
9.66506	1.90133	0.641754	2.96271			chr17-75562747-75563957
12.7056	2.26849	0.62754	3.6149			chr17-75635503-75636418
20.6456	0.0944101	0.680878	0.138659			chr17-75649175-75650202
8.39071	0.154007	0.689142	0.223476			chr17-75735728-75736784
7.681	1.76246	0.67465	2.61241			chr17-75773041-75773905
2.11669	0.346955	0.487626	0.711518			chr17-75831905-75832707
2.22221	0.200174	0.506884	0.394911			chr17-75832842-75833574
8.99025	0.842069	0.601124	1.40082			chr17-75846585-75847515
2.62691	2.08248	0.541133	3.84837			chr17-75865255-75865740
5.11783	0.740601	0.56802	1.30383			chr17-75890929-75891788
2.12634	1.10829	0.521594	2.12482			chr17-75922725-75923557
2.50964	1.66716	0.525263	3.17394			chr17-76021523-76022367
2.96424	3.59206	0.525766	6.83204			chr17-76089094-76089505
11.1126	0.170922	0.650984	0.262559			chr17-76091539-76092511
3.21889	0.0618675	0.563688	0.109755			chr17-76152278-76153181
1.51925	0.0490406	0.480073	0.102152			chr17-76179552-76180393
6.188	2.83378	0.58001	4.88575			chr17-76275935-76276793
2.20976	1.06577	0.529461	2.01293			chr17-76333782-76334645
2.4946	1.22016	0.519063	2.3507			chr17-76435381-76436255
3.2491	2.16717	0.559284	3.8749			chr17-76507669-76509106
11.3775	2.54882	0.597786	4.26376			chr17-76541952-76542726
2.49496	0.526731	0.528615	0.996435			chr17-76548440-76549232
3.73639	2.29318	0.577814	3.96871			chr17-76586789-76587541
2.15208	0.868337	0.522901	1.66061			chr17-76612824-76613713
2.16047	0.659535	0.520574	1.26694			chr17-76616950-76617828
7.16032	1.00956	0.641998	1.57252			chr17-76686587-76687576
2.61319	1.18854	0.543651	2.18622			chr17-76696425-76697046
5.39243	0.466241	0.606814	0.768343			chr17-76831184-76832020
2.76555	1.30594	0.533784	2.44658			chr17-76903564-76904293
2.89631	0.143909	0.57509	0.250238			chr17-76917706-76918600
3.61623	0.756077	0.564644	1.33903			chr17-76923708-76924586
1.51946	2.46713	0.366368	6.73402			chr17-76971182-76971872
2.35623	1.00415	0.511369	1.96364			chr17-76972803-76973738
3.15828	1.00248	0.535577	1.87178			chr17-76981772-76982469
2.79344	0.0722017	0.566132	0.127535			chr17-77033097-77034090
2.8607	1.24501	0.515392	2.41566			chr17-77043594-77044372
4.15539	1.15288	0.573731	2.00945			chr17-77161764-77162584
3.74135	0.961547	0.548533	1.75295			chr17-77203242-77204174
2.65646	1.01603	0.526566	1.92955			chr17-77308864-77309790
2.87363	2.60079	0.525114	4.95282			chr17-77317083-77317868
4.29279	0.245066	0.586078	0.418145			chr17-77379471-77380394
4.23062	1.38972	0.590048	2.35527			chr17-77382465-77383299
3.46281	1.27315	0.585136	2.17582			chr17-77429070-77429704
3.29743	0.313102	0.573679	0.545779			chr17-77445921-77446458
2.04075	1.10819	0.466797	2.37403			chr17-77601964-77602804
2.09109	1.46271	0.525476	2.78359			chr17-77605930-77607010
1.90239	0.0676754	0.53572	0.126326			chr17-77628428-77629273
4.09108	0.995938	0.539444	1.84623			chr17-77651531-77652445
2.97594	0.956932	0.552526	1.73192			chr17-77666173-77667035
5.09688	0.642864	0.561484	1.14494			chr17-77673667-77674567
2.73468	0.94656	0.551625	1.71595			chr17-77709020-77709935
2.205	0.66465	0.526757	1.26178			chr17-77788237-77789011
1.96269	1.09513	0.499674	2.19169			chr17-77819228-77820138
3.816	2.44568	0.544397	4.49246			chr17-77880375-77881057
5.13497	0.0439338	0.639609	0.0686886			chr17-77889990-77891121
9.04089	1.01715	0.638578	1.59284			chr17-78044377-78045469
5.00249	2.199	0.585317	3.75693			chr17-78220704-78221588
1.53585	0.365047	0.454017	0.804038			chr17-78222828-78223502
1.88471	1.29696	0.478549	2.71019			chr17-78228383-78229228
4.73983	2.2202	0.558254	3.97704			chr17-78234725-78235485
2.84541	0.530561	0.592559	0.895373			chr17-78331850-78332983
4.02675	1.0295	0.561622	1.83308			chr17-78344668-78345465
5.92317	0.658306	0.57524	1.1444			chr17-78408811-78409739
12.2561	1.45116	0.688539	2.1076			chr17-78419602-78420693
4.86301	0.64689	0.612513	1.05613			chr17-78444566-78445382
2.6939	0.979684	0.552265	1.77394			chr17-78473776-78474645
2.17473	1.28069	0.521688	2.4549			chr17-78504359-78505319
3.69891	1.98482	0.576182	3.44478			chr17-78647639-78648664
2.51409	0.80515	0.550972	1.46133			chr17-78658012-78658887
7.82361	1.3831	0.575118	2.40491			chr17-78678114-78678957
7.4546	1.74742	0.559193	3.1249			chr17-78679630-78680465
1.84859	0.167659	0.499381	0.335733			chr17-78706842-78707623
2.99937	2.25745	0.544886	4.14299			chr17-78738350-78739099
3.79603	0.889231	0.589849	1.50756			chr17-78820171-78821519
7.77871	1.55318	0.612597	2.53541			chr17-78882290-78883105
3.23284	1.71188	0.550615	3.10903			chr17-78888955-78889719
2.44741	0.637415	0.539187	1.18218			chr17-78908171-78909019
7.62502	0.866686	0.665924	1.30148			chr17-78990289-78991259
4.58058	2.11387	0.548698	3.85252			chr17-79078549-79079423
3.42581	2.11588	0.547183	3.86685			chr17-79097770-79098635
7.86885	1.18483	0.65557	1.80733			chr17-79176776-79178093
4.24729	2.10399	0.574906	3.65971			chr17-79255941-79256664
3.56161	3.19652	0.531804	6.01072			chr17-79277517-79277897
2.53365	1.99356	0.525473	3.79384			chr17-79278346-79279110
1.96313	2.4018	0.442944	5.42236			chr17-79280397-79281336
4.97015	0.880843	0.563439	1.56333			chr17-79379788-79380691
3.85494	1.34256	0.560902	2.39357			chr17-79396526-79397301
4.20223	2.44086	0.576619	4.23306			chr17-79418620-79419536
2.79273	0.915367	0.535113	1.71061			chr17-79436082-79436879
3.68609	1.12978	0.542884	2.08107			chr17-79443933-79444821
3.29902	1.00624	0.543621	1.851			chr17-79495570-79496381
3.45166	1.67176	0.543617	3.07525			chr17-79506037-79506872
3.1584	2.43771	0.571265	4.26722			chr17-79565831-79566868
3.60453	1.6011	0.549613	2.91315			chr17-79596916-79597750
3.37396	1.44486	0.533472	2.7084			chr17-79626215-79627118
1.79086	0.732486	0.498545	1.46925			chr17-79634816-79635497
2.55258	0.611498	0.573187	1.06684			chr17-79645122-79646040
3.3905	1.72154	0.54351	3.16745			chr17-79719006-79719898
3.5999	0.833894	0.619647	1.34576			chr17-79878002-79878950
2.41883	0.440604	0.541779	0.813253			chr17-79888266-79889103
2.15548	0.580198	0.490234	1.18351			chr17-79936420-79937279
2.15011	0.521308	0.486513	1.07152			chr17-79939987-79940871
3.57848	0.632043	0.563808	1.12103			chr17-79948896-79949817
2.73773	1.3341	0.539271	2.47389			chr17-79998840-79999593
5.77285	1.45893	0.634624	2.29888			chr17-80018623-80019582
1.67549	0.0798815	0.493551	0.161851			chr17-80065352-80066234
1.4916	0.286189	0.457209	0.625949			chr17-80185812-80186719
4.82816	1.72024	0.546665	3.14679			chr17-80194626-80195527
2.80107	1.28153	0.537253	2.38533			chr17-80205652-80206454
2.71938	1.15104	0.534197	2.1547			chr17-80283079-80283946
1.96641	1.00119	0.517061	1.9363			chr17-80284606-80285209
3.10472	0.61217	0.608183	1.00655			chr17-80297814-80298750
9.54867	1.91212	0.674312	2.83566			chr17-80421179-80422252
4.92333	0.568981	0.600283	0.947854			chr17-80449952-80450793
13.8665	2.55155	0.668942	3.81431			chr17-80456350-80457354
4.13297	1.46237	0.54961	2.66075			chr17-80465192-80465994
3.43009	0.0360269	0.569326	0.06328			chr17-80474317-80475208
3.55663	2.17765	0.543045	4.01008			chr17-80481387-80482299
2.89566	1.28017	0.553289	2.31375			chr17-80504748-80505643
3.83903	1.95581	0.547592	3.57165			chr17-80516140-80517068
2.65407	0.505132	0.53549	0.943308			chr17-80528494-80528803
3.21615	0.203215	0.604547	0.336144			chr17-80592757-80593666
2.80535	0.76878	0.569768	1.34929			chr17-80598872-80599814
4.48799	0.664609	0.561684	1.18324			chr17-80608854-80609762
7.16855	0.52107	0.678897	0.767524			chr17-80630433-80631658
2.17317	0.0666844	0.551561	0.120901			chr17-80639160-80639994
2.55878	0.548665	0.567876	0.96617			chr17-80640370-80641426
3.74865	1.28664	0.541227	2.37727			chr17-80694264-80695110
3.34412	1.48845	0.542425	2.74406			chr17-80696604-80697277
7.04386	0.206503	0.660008	0.312879			chr17-80708770-80709788
2.00944	0.376772	0.52311	0.720255			chr17-80722428-80723319
2.23847	0.602904	0.499068	1.20806			chr17-80781480-80782347
3.31987	2.83299	0.538845	5.25752			chr17-80783286-80784158
2.79684	0.721474	0.544901	1.32405			chr17-80793422-80794220
10.427	0.944618	0.596889	1.58257			chr17-80827833-80828633
4.38966	0.413155	0.579675	0.712736			chr17-80882488-80883457
2.13128	1.52162	0.497134	3.06079			chr17-80892909-80893460
2.09414	0.84028	0.524884	1.60089			chr17-80951973-80952804
3.09674	1.2084	0.573379	2.1075			chr17-80978560-80979516
2.54812	0.0159665	0.532184	0.0300018			chr17-81026775-81027481
8.83641	1.90284	0.593926	3.20384			chr17-81031323-81032061
15.5332	2.36544	0.649601	3.64138			chr17-81032810-81033711
13.1134	2.6413	0.635727	4.15476			chr17-81037161-81038033
12.1007	2.9982	0.623519	4.80851			chr17-81038244-81039049
6.4015	1.93779	0.619597	3.12749			chr17-81047647-81048493
1.57402	0.210154	0.476628	0.440919			chr17-81055919-81056620
3.41886	0.468944	0.593226	0.790498			chr17-81062879-81063621
2.6105	0.23053	0.528981	0.435801			chr17-81064376-81065304
8.43292	1.67326	0.620528	2.69651			chr17-81121654-81122481
8.87507	2.54072	0.59995	4.23488			chr17-81122970-81123811
10.9424	3.13	0.615192	5.08785			chr17-81125409-81126319
4.44386	0.675636	0.605817	1.11525			chr17-81172787-81174028
6.53474	1.64717	0.590846	2.78782			chr17-81245726-81246596
4.54329	1.07262	0.559332	1.91768			chr17-81260281-81261167
4.48666	1.96946	0.559115	3.52246			chr17-81280514-81281404
5.45941	1.49317	0.581371	2.56837			chr17-81333975-81334888
7.65609	0.0429959	0.638115	0.0673796			chr17-81342729-81343694
6.77193	0.15298	0.629746	0.242923			chr17-81391763-81392649
4.53057	1.05437	0.566646	1.86072			chr17-81404370-81404972
4.54512	1.74917	0.557935	3.13507			chr17-81414673-81415488
6.28983	2.24486	0.593195	3.78435			chr17-81437108-81437638
5.2981	2.02293	0.5616	3.60209			chr17-81448961-81449859
4.25173	0.696719	0.571923	1.2182			chr17-81470325-81471073
3.06966	0.0204904	0.558617	0.0366807			chr17-81477795-81478633
5.22154	0.0585934	0.625137	0.0937288			chr17-81482845-81483843
2.10735	1.10176	0.482816	2.28194			chr17-81491314-81492254
5.75293	1.70174	0.555603	3.06287			chr17-81542991-81543849
10.9808	0.958376	0.645816	1.48398			chr17-81552986-81553456
2.47687	1.38157	0.538264	2.56672			chr17-81615347-81616119
2.90512	0.932086	0.535987	1.73901			chr17-81656610-81657583
7.55309	1.21129	0.599291	2.02121			chr17-81713516-81714369
6.08443	0.430651	0.651422	0.661094			chr17-81885876-81886747
3.6145	2.58986	0.537859	4.81512			chr17-81908912-81909712
8.74407	2.36351	0.595611	3.96821			chr17-81930376-81931225
5.88163	2.20719	0.573201	3.85065			chr17-81931472-81932250
1.87497	0.133489	0.506784	0.263404			chr17-82012014-82012779
7.4433	3.33251	0.59488	5.60198			chr17-82015241-82016103
4.51162	1.84349	0.550169	3.35077			chr17-82027652-82028478
4.87012	1.30785	0.571759	2.28742			chr17-82058940-82059809
2.70484	0.343412	0.563404	0.609531			chr17-82075999-82076748
4.75586	0.28168	0.62139	0.453307			chr17-82126786-82128035
2.53336	0.0774474	0.550971	0.140565			chr17-82169067-82169931
3.73753	0.379645	0.608026	0.624389			chr17-82171536-82172491
8.39917	2.07768	0.608857	3.41243			chr17-82239662-82240563
2.60465	0.384839	0.569772	0.675427			chr17-82358639-82359399
3.27712	1.56168	0.547728	2.85119			chr17-82524425-82525279
1.90402	0.328684	0.500632	0.656538			chr17-82553073-82553833
2.45165	0.675893	0.530837	1.27326			chr17-82573770-82574607
5.57839	0.857985	0.649239	1.32153			chr17-82585938-82586816
4.31819	1.37736	0.597804	2.30404			chr17-82677261-82678141
1.83315	0.0523994	0.539198	0.0971804			chr17-82758855-82759703
2.31967	0.903114	0.551175	1.63853			chr17-82789107-82789938
7.11542	1.83689	0.569999	3.22262			chr17-82831693-82832373
1.55302	0.190958	0.457446	0.417444			chr17-82836824-82837424
2.16459	0.959077	0.510787	1.87765			chr17-82865409-82866192
2.93141	1.22887	0.537638	2.28569			chr17-82872197-82872727
2.50644	1.14747	0.512253	2.24004			chr17-82872825-82873263
4.43048	1.04011	0.54847	1.89638			chr17-82893784-82894466
2.54576	1.45929	0.537506	2.71493			chr18-250820-251653
1.81168	0.489499	0.514461	0.951479			chr18-318642-319404
2.08199	1.84125	0.49873	3.69187			chr18-619879-620739
6.12624	0.909106	0.596365	1.52441			chr18-629170-630271
2.60122	0.321172	0.57535	0.558221			chr18-633279-633970
2.82737	1.05304	0.564387	1.86581			chr18-718223-719234
1.39365	0.614303	0.430255	1.42777			chr18-900380-901187
9.93607	2.20495	0.647739	3.40408			chr18-904574-905965
2.11898	0.671002	0.537651	1.24803			chr18-923735-924515
1.47768	1.24567	0.410479	3.03468			chr18-1019496-1020158
4.25835	1.24511	0.613235	2.03039			chr18-1147557-1149185
2.21188	2.67777	0.480458	5.57338			chr18-1557381-1558273
2.32143	0.46537	0.528135	0.881159			chr18-1796932-1797784
1.59094	2.28436	0.394136	5.79585			chr18-1856249-1857166
2.10827	2.17931	0.497187	4.38328			chr18-2057794-2058709
2.09935	0.997425	0.498109	2.00242			chr18-2088019-2088811
2.0743	1.12365	0.499056	2.25154			chr18-2200631-2201525
1.88588	2.06817	0.454647	4.54895			chr18-2302906-2304321
1.58682	0.0764791	0.505666	0.151244			chr18-2312259-2313184
2.86724	2.91344	0.531419	5.48238			chr18-2330122-2331011
2.29753	2.93807	0.49805	5.89914			chr18-2351859-2352722
3.05291	2.94305	0.503785	5.84188			chr18-2364292-2365205
3.46287	0.314043	0.576297	0.544932			chr18-2588790-2589744
4.15942	0.294228	0.579893	0.507384			chr18-2901342-2902152
2.18947	0.334828	0.546071	0.613159			chr18-2966178-2967054
2.02806	0.703466	0.526713	1.33558			chr18-3002724-3003625
1.72576	0.324868	0.485921	0.668562			chr18-3460616-3461524
1.71448	0.0974126	0.495161	0.196729			chr18-3670876-3671789
3.44923	0.0094227	0.629059	0.014979			chr18-3711691-3712930
2.13083	1.72495	0.507158	3.40121			chr18-3780798-3781684
2.89934	1.6162	0.504516	3.20346			chr18-3819671-3820673
1.75106	0.0405866	0.499631	0.0812332			chr18-3821461-3822385
2.60838	0.176232	0.550637	0.320051			chr18-3898506-3899426
2.42002	0.262963	0.542822	0.484437			chr18-3931968-3932874
2.42393	0.585526	0.548299	1.06789			chr18-4035367-4036259
5.23375	0.527037	0.61152	0.861849			chr18-4197118-4198110
2.13159	2.096	0.46912	4.46793			chr18-4231008-4231992
2.59657	0.780849	0.539492	1.44738			chr18-4357293-4358139
2.08814	1.37948	0.491393	2.80728			chr18-4369412-4370356
2.75791	1.3311	0.533401	2.4955			chr18-4628574-4629435
2.10452	0.0571882	0.55289	0.103435			chr18-5013545-5014412
2.72046	0.0793118	0.614323	0.129104			chr18-5078334-5079192
6.96923	1.95078	0.601648	3.2424			chr18-5173287-5174583
4.40853	0.0360936	0.575561	0.0627102			chr18-5391152-5392061
5.64416	0.294414	0.659054	0.446722			chr18-5410173-5411095
2.45126	2.60073	0.516787	5.0325			chr18-5454125-5454983
2.06423	0.168735	0.535309	0.31521			chr18-5507500-5508371
3.78273	0.239229	0.622855	0.384084			chr18-5556470-5557399
1.44008	2.49021	0.386838	6.43733			chr18-5713456-5714289
2.6485	2.93741	0.530876	5.53313			chr18-5746509-5747241
3.54105	3.26631	0.544231	6.0017			chr18-5897614-5898438
2.46875	1.97252	0.502369	3.92644			chr18-5972896-5973754
2.48391	0.487958	0.530707	0.919449			chr18-6016595-6017932
2.21895	0.128042	0.542397	0.236067			chr18-6096466-6097370
2.69017	0.926343	0.546403	1.69535			chr18-6200059-6200939
3.59117	0.538831	0.592455	0.909489			chr18-6366416-6367598
2.54152	1.57139	0.523618	3.00103			chr18-6512970-6513937
3.85478	0.194711	0.620937	0.313576			chr18-6580202-6581742
2.64143	0.0156769	0.576618	0.0271876			chr18-6627706-6628496
2.28022	1.05351	0.535389	1.96775			chr18-6660051-6660783
1.3792	0.092082	0.443414	0.207666			chr18-7057843-7058648
1.6624	0.564229	0.454579	1.24121			chr18-7060289-7061183
1.7096	0.0650835	0.473504	0.137451			chr18-7086040-7086961
1.90936	0.933769	0.50881	1.8352			chr18-7119356-7120188
2.38748	1.23847	0.538482	2.29994			chr18-7193378-7194240
2.08273	0.31122	0.543879	0.572224			chr18-7196539-7197305
2.24549	1.1037	0.539552	2.04558			chr18-7205955-7206781
1.62234	0.216513	0.48216	0.449048			chr18-7368724-7369586
1.76921	2.30602	0.423394	5.44652			chr18-7394962-7396122
2.09799	0.712549	0.54	1.31954			chr18-7442298-7443356
2.20944	1.75539	0.502669	3.49215			chr18-7457201-7457860
1.69413	0.446937	0.488985	0.914011			chr18-7518320-7519171
2.50924	0.313927	0.556223	0.564391			chr18-7547980-7548876
2.07655	0.936023	0.525181	1.78228			chr18-7595098-7595950
1.57251	0.119346	0.455734	0.261877			chr18-7721460-7722403
1.53677	0.616494	0.440506	1.39951			chr18-7727053-7727852
2.33783	1.77984	0.518795	3.43073			chr18-7908452-7909380
2.52913	1.72427	0.559015	3.08447			chr18-7925127-7925972
3.33647	0.0225278	0.585384	0.0384837			chr18-7963181-7964621
1.45916	1.99316	0.365931	5.44683			chr18-8018594-8019379
1.56859	2.15258	0.394031	5.46298			chr18-8196141-8196971
1.47888	2.19739	0.3682	5.96794			chr18-8205334-8206232
1.75138	1.75638	0.445901	3.93895			chr18-8217945-8218893
4.11772	0.831336	0.551188	1.50826			chr18-8286926-8287832
1.61137	0.00480732	0.498549	0.00964261			chr18-8331486-8332275
2.69175	0.228593	0.551087	0.414804			chr18-8356169-8357535
4.12325	3.44727	0.558789	6.16919			chr18-8366195-8366929
2.91983	0.624306	0.581192	1.07418			chr18-8475353-8476326
5.54183	1.21506	0.546488	2.22339			chr18-8516189-8517080
1.9346	1.20332	0.491409	2.44872			chr18-8556011-8556848
2.10946	0.603798	0.498832	1.21042			chr18-8713595-8714351
2.31233	2.86633	0.495043	5.79007			chr18-8743651-8744431
2.23531	0.597042	0.524981	1.13726			chr18-8744606-8745364
1.4988	0.35405	0.484583	0.730628			chr18-8745513-8746319
2.75912	0.191787	0.553448	0.346532			chr18-8775865-8776745
3.1781	2.13012	0.5478	3.88849			chr18-8861386-8862290
2.0482	0.72814	0.50822	1.43273			chr18-8910786-8911466
2.78319	0.316226	0.577484	0.547593			chr18-8958903-8960337
6.75616	2.20016	0.590041	3.72882			chr18-9134794-9135481
2.04801	0.453649	0.527045	0.86074			chr18-9286753-9287616
2.39842	0.252502	0.567146	0.445216			chr18-9665141-9665969
2.13147	0.494462	0.520723	0.949568			chr18-9714095-9714740
2.76905	1.51072	0.548195	2.75581			chr18-9735981-9736720
1.90514	1.8511	0.470193	3.93688			chr18-9812766-9813655
1.95059	0.758645	0.508429	1.49214			chr18-9872050-9872829
2.44229	0.847075	0.544074	1.55691			chr18-9898826-9899726
2.41261	1.39573	0.536652	2.6008			chr18-9901133-9901790
1.86878	0.549641	0.515764	1.06568			chr18-9902415-9903298
2.69265	0.676403	0.55795	1.2123			chr18-9950040-9950714
1.61876	1.38365	0.443	3.12336			chr18-10063533-10063938
3.41109	2.25987	0.512348	4.4108			chr18-10065200-10066016
3.70207	0.285091	0.584996	0.487339			chr18-10070328-10071230
3.57007	0.728674	0.583244	1.24935			chr18-10080886-10081975
2.94961	2.61932	0.534748	4.89824			chr18-10167927-10168645
2.06484	0.651349	0.473502	1.3756			chr18-10246395-10247018
1.95511	0.662022	0.464802	1.42431			chr18-10249192-10249960
2.79828	0.409968	0.562065	0.729397			chr18-10258549-10259478
6.14328	0.00556477	0.660103	0.00843015			chr18-10320623-10322546
2.49363	0.24174	0.563433	0.429048			chr18-10349408-10350279
2.54757	2.43262	0.526859	4.61722			chr18-10360156-10361049
2.4472	0.613648	0.527112	1.16417			chr18-10364819-10365692
3.55844	0.596147	0.591447	1.00795			chr18-10460392-10461320
7.25143	0.395564	0.627022	0.630861			chr18-10470296-10471205
4.21534	1.18475	0.570416	2.07699			chr18-10698743-10699742
5.08389	0.833653	0.599847	1.38978			chr18-10705130-10706035
3.73828	0.639529	0.541475	1.18109			chr18-10744475-10745355
3.45033	0.969742	0.569403	1.70308			chr18-10759104-10760035
1.52988	0.196318	0.492919	0.398276			chr18-10805683-10806700
5.09682	0.873697	0.54271	1.60988			chr18-10890267-10891062
1.33049	0.09316	0.470082	0.198178			chr18-10957837-10958638
2.02159	1.59168	0.484872	3.28268			chr18-11010006-11010879
1.49026	0.107616	0.479823	0.224283			chr18-11034742-11035524
1.95528	1.20963	0.490825	2.46449			chr18-11078278-11079066
2.50966	1.05923	0.539311	1.96405			chr18-11085192-11086094
2.06516	1.96364	0.502916	3.90451			chr18-11159701-11160438
2.21041	1.65345	0.520043	3.17945			chr18-11486089-11486969
2.71805	1.19278	0.558447	2.13588			chr18-11571773-11572823
2.12633	1.91852	0.491235	3.9055			chr18-11696641-11697540
3.05319	1.56717	0.520123	3.01308			chr18-11758312-11759184
3.22562	1.71048	0.570445	2.99851			chr18-11761772-11762915
2.76577	1.66741	0.541334	3.08018			chr18-11800352-11801202
2.3568	0.72259	0.555239	1.3014			chr18-11866194-11867034
2.42355	1.57546	0.524611	3.00309			chr18-11951194-11952060
1.76747	1.23896	0.445616	2.78033			chr18-11985672-11986625
2.52656	0.649447	0.537496	1.20828			chr18-11990337-11990968
3.62193	1.80997	0.570865	3.17057			chr18-12013190-12014098
5.58286	2.25334	0.640661	3.51721			chr18-12026481-12027516
2.86886	2.42704	0.53385	4.54629			chr18-12030019-12030866
3.83417	0.443699	0.587383	0.755382			chr18-12255276-12256133
2.33624	0.103524	0.553891	0.186902			chr18-12405920-12406617
10.3452	0.668789	0.650776	1.02768			chr18-12413839-12414891
2.275	0.680105	0.530195	1.28274			chr18-12451155-12452035
6.07138	1.65228	0.622607	2.6538			chr18-12456457-12457254
4.37953	0.215345	0.619739	0.347477			chr18-12589003-12590189
3.65907	0.305766	0.553819	0.552105			chr18-13054869-13055704
2.15751	1.54778	0.49664	3.1165			chr18-13213804-13214598
3.31198	0.941929	0.567443	1.65995			chr18-13261340-13262082
2.99928	0.174377	0.580689	0.300292			chr18-13324569-13326042
3.64953	0.638921	0.582987	1.09594			chr18-13369429-13370302
1.76835	1.75848	0.431138	4.07869			chr18-13393012-13393915
2.94208	2.80234	0.535801	5.23019			chr18-13424114-13424983
2.75755	0.527803	0.553277	0.953959			chr18-13425374-13426246
5.15161	0.886881	0.571784	1.55108			chr18-13449668-13450567
2.3929	0.393812	0.541628	0.72709			chr18-13483409-13484265
3.93745	2.36894	0.534114	4.43528			chr18-13546481-13547310
3.98086	0.698441	0.557641	1.25249			chr18-13603272-13604273
1.92995	0.876602	0.489835	1.78959			chr18-13625901-13626806
2.00179	1.42103	0.491021	2.89403			chr18-13647445-13648362
3.16026	0.692228	0.543163	1.27444			chr18-13820673-13821592
2.84765	0.0937492	0.553302	0.169436			chr18-13835143-13835817
1.98097	0.846112	0.502596	1.68348			chr18-14015205-14016047
3.15613	1.67661	0.571564	2.93338			chr18-14032586-14033651
2.56023	0.250618	0.556619	0.45025			chr18-14053499-14054382
2.35465	1.30496	0.493585	2.64383			chr18-14054647-14055591
2.58937	0.248916	0.544044	0.457529			chr18-14130477-14131289
4.52402	1.90807	0.593465	3.21514			chr18-14947232-14948662
4.81893	0.593797	0.635941	0.93373			chr18-14969292-14970304
4.47752	1.95366	0.544163	3.59022			chr18-14971240-14972158
2.57022	1.36939	0.502797	2.72354			chr18-14973702-14974484
11.3312	1.00147	0.682558	1.46723			chr18-14999409-15000367
2.27271	0.642632	0.523066	1.22859			chr18-15066220-15067106
4.52488	1.22356	0.529	2.31297			chr18-15071106-15072000
2.44646	0.443513	0.553682	0.801025			chr18-21571277-21572154
2.69877	1.14764	0.544963	2.1059			chr18-21700494-21701357
11.6052	2.01814	0.63177	3.19443			chr18-21741896-21742610
3.4049	1.26313	0.589479	2.1428			chr18-21805648-21806524
2.33619	0.36884	0.553848	0.665958			chr18-21960034-21960851
2.72789	1.5445	0.519232	2.97459			chr18-22110271-22111184
4.31432	0.184719	0.591352	0.312367			chr18-22170242-22171002
3.66103	1.01834	0.578054	1.76166			chr18-22250260-22251338
3.20313	0.965622	0.592615	1.62943			chr18-22275977-22276807
1.72579	0.535468	0.510059	1.04982			chr18-22309279-22309871
2.16696	1.07774	0.504579	2.13592			chr18-22341669-22342421
1.81359	0.430896	0.490179	0.879059			chr18-22349365-22350107
2.62862	1.722	0.507316	3.39434			chr18-22471882-22472721
1.88927	0.574292	0.512001	1.12166			chr18-23094222-23095106
2.83038	0.281972	0.570548	0.494212			chr18-23108445-23109124
2.15067	0.440689	0.525781	0.83816			chr18-23179919-23180770
2.43837	1.21964	0.504867	2.41576			chr18-23194882-23195699
2.10512	0.889252	0.50879	1.74778			chr18-23203520-23204412
4.42099	1.26465	0.564092	2.24191			chr18-23258884-23259653
3.75846	0.774467	0.585557	1.32262			chr18-23457981-23459726
3.88703	0.960455	0.578741	1.65956			chr18-23531834-23533394
2.38385	0.982997	0.505942	1.9429			chr18-23743752-23744611
1.53023	0.182207	0.455774	0.399774			chr18-23772691-23773520
1.54021	1.94327	0.388555	5.00128			chr18-23814780-23815687
2.75938	0.711309	0.538293	1.32142			chr18-23836277-23837211
1.38514	0.0212545	0.458946	0.0463115			chr18-23990935-23991570
2.2805	0.246087	0.552174	0.445668			chr18-24040787-24041650
2.70448	0.381033	0.572735	0.665288			chr18-24043517-24044831
1.49452	2.40219	0.372661	6.44604			chr18-24197215-24198021
2.35156	0.797148	0.524062	1.52109			chr18-24319460-24320564
3.38205	0.98224	0.534019	1.83934			chr18-24325994-24326912
2.27487	0.991827	0.511634	1.93855			chr18-24482664-24483657
2.37629	1.75712	0.522966	3.35991			chr18-24560259-24561166
3.53707	0.171943	0.585814	0.293512			chr18-24584575-24585400
3.29956	2.74078	0.571342	4.7971			chr18-24601209-24601955
2.49942	0.181551	0.541947	0.334997			chr18-24610853-24611761
2.72528	0.685162	0.559581	1.22442			chr18-24694864-24695737
2.07728	0.609737	0.534605	1.14054			chr18-24793865-24794714
2.22264	1.86501	0.516691	3.60952			chr18-25042192-25043078
2.89323	0.557285	0.544328	1.0238			chr18-25079733-25080603
2.11909	0.60321	0.531043	1.1359			chr18-25112744-25113479
1.6907	0.128602	0.478187	0.268936			chr18-25136733-25137662
2.28778	2.10586	0.510866	4.12215			chr18-25141746-25142660
2.57024	1.77246	0.534853	3.31392			chr18-25174137-25175006
4.35991	0.657618	0.557028	1.18058			chr18-25364988-25365884
2.08	0.903954	0.53547	1.68815			chr18-25454088-25454687
1.8879	0.206498	0.505541	0.40847			chr18-25459708-25460641
1.92055	0.77895	0.50752	1.53482			chr18-25549090-25550100
1.97659	0.664257	0.483476	1.37392			chr18-25617628-25618528
1.9407	2.70121	0.459602	5.87727			chr18-25745831-25746742
3.65455	0.945609	0.581099	1.62728			chr18-25830588-25831524
1.81589	0.200482	0.538073	0.372593			chr18-25860696-25861588
2.20636	0.363275	0.529575	0.685974			chr18-25960411-25961342
1.86364	1.03501	0.496516	2.08455			chr18-26004565-26005477
2.08361	2.30833	0.479798	4.81104			chr18-26180003-26180821
4.1453	0.582713	0.563408	1.03427			chr18-26223980-26224788
2.09971	1.33335	0.494691	2.69531			chr18-26274057-26275016
6.26677	0.0296986	0.635479	0.0467342			chr18-26436261-26437363
1.95797	0.852413	0.504034	1.69118			chr18-26516908-26517766
3.49297	1.32009	0.564407	2.33889			chr18-26545567-26546296
2.67031	0.515194	0.558223	0.922917			chr18-26616992-26617820
6.00193	0.678037	0.672406	1.00837			chr18-26933926-26935526
1.58545	2.86084	0.385747	7.41636			chr18-27083198-27084088
1.61256	1.56668	0.409364	3.82711			chr18-27096558-27097438
1.71634	0.543446	0.470141	1.15592			chr18-27143685-27144536
2.46185	1.2151	0.527163	2.30497			chr18-27175923-27176896
1.63123	0.352305	0.466305	0.755525			chr18-27249795-27250618
3.3768	1.85389	0.518232	3.57734			chr18-27382375-27383244
2.14044	0.648189	0.515778	1.25672			chr18-27426216-27427053
1.97813	0.480873	0.526289	0.913705			chr18-27527582-27528727
1.59641	0.185535	0.45961	0.403678			chr18-27539819-27540744
1.96769	0.971316	0.495263	1.96121			chr18-27556717-27557551
1.45017	2.17656	0.35016	6.21589			chr18-27748026-27748850
1.94193	0.835211	0.508688	1.64189			chr18-27854396-27855274
2.60535	0.615249	0.536297	1.14722			chr18-27856663-27857493
3.06386	0.976929	0.551285	1.7721			chr18-27859878-27861174
2.53047	0.680171	0.559817	1.21499			chr18-27920565-27921406
1.92956	1.3835	0.48013	2.88152			chr18-27954087-27954958
3.25528	1.5621	0.551816	2.83084			chr18-28173898-28174521
2.02837	3.84275	0.44878	8.56265			chr18-28447354-28448292
1.49963	0.527997	0.430059	1.22773			chr18-28560369-28561014
1.99836	1.63581	0.487924	3.3526			chr18-28705251-28706131
3.55509	0.722773	0.540242	1.33787			chr18-28751862-28752767
1.89347	0.22876	0.531978	0.430018			chr18-28827992-28828850
1.75121	0.284711	0.495779	0.574269			chr18-28839544-28840459
1.88785	0.832418	0.511363	1.62784			chr18-29510697-29511445
2.20962	1.06893	0.501687	2.13068			chr18-29594150-29594997
1.82866	0.389157	0.518449	0.750617			chr18-29596717-29597577
2.50342	0.384654	0.560619	0.686123			chr18-29974374-29975244
1.59764	2.83718	0.397546	7.13672			chr18-29982435-29983280
1.609	1.8855	0.411862	4.578			chr18-30632011-30632902
1.40863	2.23423	0.361778	6.17568			chr18-30712257-30712868
1.5035	2.59778	0.370057	7.01996			chr18-30712985-30713665
3.0106	1.02626	0.544385	1.88517			chr18-30821077-30821943
2.22303	0.686341	0.515048	1.33258			chr18-30852710-30853603
2.46993	0.00264855	0.586497	0.00451588			chr18-31301072-31301959
3.14413	0.0961105	0.567836	0.169257			chr18-31324778-31325663
3.6344	0.105617	0.599883	0.176063			chr18-31499970-31500910
2.68461	1.88417	0.504167	3.7372			chr18-31516309-31517182
2.28481	1.27385	0.503894	2.52801			chr18-31611659-31612690
1.34004	0.218582	0.438061	0.498977			chr18-31736408-31737303
1.71418	0.00173097	0.526435	0.00328809			chr18-31743519-31744295
3.5952	0.316464	0.60898	0.519662			chr18-31995052-31996597
1.45431	0.0498227	0.497456	0.100155			chr18-32050671-32051436
3.51536	1.72101	0.514188	3.34705			chr18-32057537-32058413
3.08589	0.217037	0.581999	0.372916			chr18-32312355-32313620
1.75982	0.536062	0.511477	1.04807			chr18-32455499-32456093
2.95755	0.783892	0.558951	1.40243			chr18-32534313-32535243
2.21896	1.31091	0.510646	2.56717			chr18-32550758-32551664
6.17774	0.25958	0.576205	0.4505			chr18-32637309-32638172
1.81281	1.26413	0.478685	2.64083			chr18-32759455-32760221
1.54784	0.840671	0.449801	1.86898			chr18-32775410-32776322
2.22154	2.01746	0.488371	4.131			chr18-32831321-32832387
2.55904	0.521545	0.568702	0.91708			chr18-32847451-32848244
1.89486	0.490658	0.517702	0.947763			chr18-33052738-33053634
2.97744	1.2896	0.535179	2.40966			chr18-33182983-33183884
3.45837	0.213658	0.579538	0.368669			chr18-33277232-33278400
2.18179	1.87778	0.485121	3.87075			chr18-33538379-33539313
2.23959	0.288046	0.555791	0.518262			chr18-33899169-33900012
2.13412	0.516031	0.541174	0.953541			chr18-34025365-34026204
5.42882	0.198484	0.650201	0.305265			chr18-34198749-34200141
1.89902	1.19725	0.50065	2.39138			chr18-34255530-34256533
2.10726	1.82678	0.48664	3.75387			chr18-34299734-34300700
1.79697	0.363495	0.520331	0.698585			chr18-34523846-34524528
2.22615	0.317348	0.551393	0.575539			chr18-34630716-34631508
2.61493	0.0844082	0.579676	0.145613			chr18-34730583-34731274
2.19422	0.70718	0.542989	1.30238			chr18-34783247-34784144
3.80114	0.221002	0.600929	0.367767			chr18-34866382-34867189
5.38385	0.518899	0.631385	0.821842			chr18-34927757-34928926
2.16195	2.21145	0.470056	4.70466			chr18-34953062-34954254
2.04338	1.07937	0.522051	2.06756			chr18-34986001-34986885
1.57596	0.0402066	0.475904	0.0844848			chr18-35079547-35080412
1.98352	1.15408	0.500277	2.30688			chr18-35137655-35138512
3.64798	0.597413	0.612168	0.975897			chr18-35198410-35199234
1.47216	0.0395018	0.495358	0.079744			chr18-35501790-35502673
2.94074	0.530551	0.54753	0.96899			chr18-35620702-35621631
1.95092	0.42845	0.522351	0.820234			chr18-35877099-35877856
2.82537	1.44155	0.518106	2.78234			chr18-36389610-36390502
4.43384	0.993948	0.608379	1.63377			chr18-36464064-36464965
8.21074	1.56862	0.654726	2.39584			chr18-36467655-36468748
2.99238	0.364684	0.538785	0.676863			chr18-36469294-36470099
2.4459	1.21241	0.536525	2.25975			chr18-36560786-36561633
2.52579	0.90834	0.568397	1.59807			chr18-36577301-36578214
1.7944	0.256359	0.498568	0.514191			chr18-36672262-36673016
5.32452	1.43272	0.623485	2.29793			chr18-36758448-36759234
3.19326	3.4352	0.535069	6.4201			chr18-36798842-36799757
2.72083	0.399386	0.578723	0.690115			chr18-36812435-36813199
1.82174	0.959093	0.496036	1.93351			chr18-37176130-37177014
2.58912	1.7793	0.510242	3.48717			chr18-37265239-37266003
2.79741	0.499378	0.540623	0.92371			chr18-37282268-37283206
2.2178	0.144832	0.544384	0.266047			chr18-37296830-37297734
3.81111	2.08309	0.54506	3.82176			chr18-37305869-37306656
3.01732	2.12525	0.529842	4.0111			chr18-37313396-37314275
2.18477	0.983001	0.502068	1.9579			chr18-37335701-37336580
3.4151	1.35312	0.553461	2.44483			chr18-37339555-37340474
1.49434	2.06135	0.367774	5.60493			chr18-37369589-37370376
6.0413	0.633097	0.634197	0.998265			chr18-37419498-37420398
4.35351	2.46947	0.542912	4.54857			chr18-37438344-37439248
4.87636	2.84878	0.598617	4.75893			chr18-37445424-37445775
3.39195	2.04444	0.516499	3.95826			chr18-37521291-37522007
3.08091	2.20745	0.527649	4.18355			chr18-37535779-37536655
2.67478	1.30871	0.514521	2.54354			chr18-37552184-37552927
1.64198	0.66939	0.467188	1.43281			chr18-37556937-37557725
4.96971	0.154671	0.626376	0.246929			chr18-37659708-37660621
2.96433	0.0313586	0.579118	0.054149			chr18-37678503-37679432
1.48533	2.25322	0.366682	6.14488			chr18-37702910-37703969
2.71425	2.5269	0.530492	4.76331			chr18-37714558-37715375
1.46117	0.562636	0.437525	1.28595			chr18-37721677-37722565
2.34494	1.65807	0.496465	3.33974			chr18-37868792-37869638
2.81613	0.580223	0.556691	1.04227			chr18-38043215-38044047
3.20214	0.242352	0.554159	0.437333			chr18-38121122-38121935
4.78964	0.918793	0.553565	1.65977			chr18-38122405-38123318
1.42526	0.272025	0.461188	0.589835			chr18-38234369-38235272
2.02748	1.78309	0.489242	3.64461			chr18-38262503-38263439
1.87114	1.65341	0.480149	3.44354			chr18-38299297-38300117
2.11393	0.576023	0.519232	1.10938			chr18-38450601-38451478
2.54477	1.85746	0.519638	3.57453			chr18-38466286-38467636
1.54813	0.169272	0.462331	0.366127			chr18-38517308-38518168
2.05973	3.04615	0.485172	6.27849			chr18-38572345-38573206
1.98711	1.84154	0.475371	3.87391			chr18-38899063-38899925
1.54651	0.199467	0.463474	0.430374			chr18-38908679-38909539
2.13908	0.454844	0.529919	0.858327			chr18-39191624-39192402
3.43406	0.871841	0.549924	1.58538			chr18-39247249-39248173
3.89928	0.0200764	0.618559	0.0324567			chr18-39354817-39355870
2.84582	0.118667	0.570746	0.207917			chr18-39501130-39501861
1.80376	2.47284	0.431131	5.7357			chr18-39606845-39607724
4.27039	0.321019	0.644028	0.498455			chr18-39699798-39701757
2.32258	0.0873229	0.559116	0.15618			chr18-39825427-39826235
1.99236	1.89039	0.471581	4.00861			chr18-39843366-39844164
2.69705	0.162554	0.557045	0.291815			chr18-39972179-39973206
1.93546	0.824463	0.502615	1.64035			chr18-40003967-40004856
2.28286	0.810198	0.506458	1.59973			chr18-40175287-40176484
2.42279	0.441994	0.52803	0.837061			chr18-40205164-40206098
2.78227	1.31223	0.558573	2.34926			chr18-40360373-40361254
1.78976	0.549037	0.486791	1.12787			chr18-40380646-40381532
1.51614	2.26508	0.389843	5.81024			chr18-40469659-40470569
2.51083	2.91004	0.511972	5.68398			chr18-40750935-40751827
1.74212	1.04482	0.500388	2.08802			chr18-40755151-40756008
1.45495	2.41749	0.350652	6.89426			chr18-41150135-41151017
1.75293	2.9224	0.408948	7.14615			chr18-41385250-41386109
2.16116	0.717968	0.543481	1.32106			chr18-41465203-41466052
1.99547	0.924434	0.522022	1.77087			chr18-41479906-41480778
1.49204	1.92384	0.364841	5.27308			chr18-41754326-41755248
2.69873	1.6529	0.526856	3.1373			chr18-41834624-41835529
1.42981	2.26694	0.357182	6.34673			chr18-42182737-42183541
2.46273	1.4811	0.496208	2.98482			chr18-42268542-42269448
2.33009	2.69241	0.518083	5.19687			chr18-42461271-42462024
2.3006	0.0336366	0.561753	0.0598779			chr18-42839099-42839899
2.24575	2.68584	0.508597	5.28087			chr18-42849975-42850828
1.46048	0.657977	0.440225	1.49464			chr18-43005385-43006176
2.16252	2.90764	0.487927	5.95918			chr18-43028288-43029172
2.03726	0.540242	0.520903	1.03713			chr18-43079383-43080076
2.32549	0.932464	0.501596	1.85899			chr18-43278272-43278944
1.95133	0.866118	0.502725	1.72285			chr18-43313274-43314169
2.03308	1.13529	0.4926	2.3047			chr18-43345690-43346599
4.08108	0.924726	0.539112	1.71528			chr18-43780502-43781423
2.46745	0.743431	0.539905	1.37697			chr18-44171145-44172041
2.43981	0.212688	0.557343	0.38161			chr18-44359518-44360314
2.2462	0.126294	0.550762	0.229308			chr18-44627116-44627957
3.85596	1.43711	0.543746	2.64298			chr18-44685187-44686080
2.25348	0.153635	0.547135	0.280799			chr18-44711873-44712815
3.23765	0.851181	0.548597	1.55156			chr18-44721396-44722311
1.38372	0.341121	0.430216	0.792906			chr18-44735010-44735772
2.99409	0.609751	0.549599	1.10945			chr18-44804848-44805746
2.20893	0.479679	0.542807	0.883702			chr18-44828048-44828784
2.64518	0.43562	0.536886	0.811384			chr18-44857691-44858498
2.07863	2.26598	0.474784	4.77267			chr18-45049271-45050114
2.10854	0.607538	0.491932	1.235			chr18-45325623-45326467
3.36463	0.460103	0.573885	0.801733			chr18-45360983-45361807
5.18872	1.29122	0.556239	2.32134			chr18-45448541-45449296
2.19232	0.834413	0.506564	1.6472			chr18-45518610-45519429
1.87062	0.0896021	0.54056	0.165758			chr18-45550993-45551866
1.88935	0.708705	0.505287	1.40258			chr18-45552172-45553263
1.99754	0.142189	0.542101	0.262293			chr18-45672560-45673349
1.82628	0.94101	0.451591	2.08376			chr18-45828929-45829569
3.25875	0.288826	0.563164	0.512864			chr18-45851106-45852039
2.15555	0.554366	0.525563	1.0548			chr18-45853853-45854830
2.03216	0.295063	0.543864	0.542532			chr18-45866358-45867237
2.38224	0.646311	0.5296	1.22038			chr18-45874303-45875175
2.09747	0.0732293	0.552297	0.13259			chr18-46033916-46034707
8.31001	1.90552	0.62111	3.06793			chr18-46174712-46175302
8.48032	2.96742	0.633812	4.68187			chr18-46335455-46336086
2.52973	1.17671	0.507162	2.32019			chr18-46349175-46350025
1.64698	0.174717	0.471462	0.370586			chr18-46395007-46395820
2.66948	1.7094	0.507568	3.36782			chr18-46396013-46396783
3.11738	0.266694	0.559042	0.477056			chr18-46408215-46409101
3.9555	1.72225	0.549611	3.13359			chr18-46410139-46410992
2.89427	0.258269	0.564497	0.457521			chr18-46414556-46415398
5.84051	1.55808	0.648899	2.40111			chr18-46436844-46438028
5.05121	0.43732	0.568943	0.768653			chr18-46482570-46483484
3.73148	0.562837	0.556213	1.01191			chr18-46536214-46537118
2.24307	0.667792	0.524009	1.27439			chr18-46541438-46543060
2.19718	0.645095	0.519253	1.24235			chr18-46563111-46564032
4.26469	1.31111	0.544096	2.4097			chr18-46626870-46627763
3.28606	0.539946	0.593558	0.909676			chr18-46627882-46628840
2.43239	1.11417	0.514033	2.1675			chr18-46629160-46629863
2.81528	2.86018	0.530029	5.39627			chr18-46762692-46763589
1.93522	2.081	0.477105	4.36172			chr18-46786833-46787723
1.49025	0.05586	0.471344	0.118512			chr18-46859538-46860304
2.20056	0.652094	0.538983	1.20986			chr18-47048271-47049027
1.81187	1.14491	0.48348	2.36806			chr18-47102107-47102982
2.47552	1.37693	0.506932	2.7162			chr18-47110557-47111475
3.12234	1.1668	0.558064	2.09079			chr18-47250220-47250994
2.24665	2.78452	0.496918	5.60358			chr18-47337980-47338794
3.52368	0.475952	0.590677	0.805773			chr18-47424855-47425855
2.02868	1.22907	0.497302	2.47148			chr18-47437837-47438777
3.66379	1.32025	0.520587	2.53608			chr18-47542970-47543862
2.75761	0.41097	0.538619	0.763007			chr18-47571712-47572695
2.78996	0.470268	0.54047	0.870109			chr18-47576329-47577184
1.71808	0.176095	0.498605	0.353176			chr18-47619649-47620628
4.41746	1.43021	0.579532	2.46788			chr18-47686550-47687453
3.20512	1.46484	0.553443	2.64678			chr18-47800100-47801010
1.97909	0.155588	0.549975	0.2829			chr18-47802781-47803712
2.16296	0.767473	0.510163	1.50437			chr18-47872199-47873099
2.39069	0.58386	0.561558	1.03971			chr18-47937976-47938872
2.25532	0.979348	0.517284	1.89325			chr18-47990774-47991689
3.37832	2.02931	0.538455	3.76877			chr18-48034998-48035888
2.82069	0.318983	0.591242	0.539514			chr18-48065626-48066651
3.03914	2.56501	0.501626	5.11339			chr18-48093741-48094582
6.27921	2.29522	0.579383	3.9615			chr18-48163212-48164021
6.03386	1.80625	0.613362	2.94483			chr18-48186825-48187406
2.71468	0.734977	0.556686	1.32027			chr18-48328516-48329506
3.55795	0.680417	0.603384	1.12767			chr18-48402695-48403614
3.02076	0.740917	0.553252	1.3392			chr18-48405752-48406617
1.84878	0.530929	0.514548	1.03184			chr18-48421173-48421983
7.38428	2.53735	0.578976	4.38247			chr18-48451025-48451865
2.93289	1.8952	0.5204	3.64182			chr18-48583275-48584119
2.28166	0.392034	0.503271	0.778972			chr18-48661987-48662839
1.64845	0.119324	0.478191	0.249532			chr18-48694052-48694803
1.72128	0.00136957	0.506656	0.00270315			chr18-48713070-48713975
2.55946	0.999139	0.52982	1.88581			chr18-48775794-48776459
2.65433	0.3574	0.549084	0.650902			chr18-48794083-48794883
2.71436	1.90918	0.534251	3.57357			chr18-48804177-48804932
2.88727	1.41454	0.538208	2.62825			chr18-48872208-48872975
1.81131	0.283407	0.504652	0.561588			chr18-48894745-48895616
2.80514	1.88075	0.532323	3.53311			chr18-48921280-48921659
2.33034	0.0183465	0.515133	0.035615			chr18-48932528-48933226
1.81643	0.16149	0.496256	0.325416			chr18-48993830-48994655
4.57661	0.188627	0.59909	0.314855			chr18-48996621-48997285
3.26993	0.191121	0.581779	0.328512			chr18-49052749-49053646
2.37022	0.822206	0.548345	1.49943			chr18-49224920-49225644
2.05585	3.00562	0.477364	6.29628			chr18-49319463-49320319
2.37046	1.29209	0.528705	2.44388			chr18-49326245-49327146
1.83329	0.983536	0.49141	2.00146			chr18-49454188-49454983
2.64361	0.730091	0.539769	1.3526			chr18-49465051-49465922
1.96078	0.0246795	0.526343	0.0468886			chr18-49648708-49649610
2.2928	1.52534	0.529071	2.88306			chr18-49757672-49758530
2.00805	0.712752	0.511088	1.39458			chr18-49873057-49873889
2.11081	0.410697	0.535091	0.767527			chr18-49932671-49933282
1.86797	0.77193	0.504293	1.53072			chr18-49951665-49952576
2.51539	1.24766	0.507444	2.45872			chr18-50028019-50028891
1.8833	1.1798	0.491267	2.40155			chr18-50030100-50030950
3.59447	1.16043	0.538492	2.15496			chr18-50044141-50045040
1.81633	0.169569	0.53451	0.317242			chr18-50633261-50634022
3.62313	0.637015	0.600813	1.06026			chr18-50644656-50645357
2.56651	0.886182	0.541332	1.63704			chr18-50671904-50672798
2.56734	2.42002	0.527365	4.58888			chr18-50674262-50675186
2.44977	0.712191	0.550872	1.29284			chr18-50697389-50698082
2.68906	0.452407	0.540375	0.83721			chr18-50708794-50709699
7.19301	1.79167	0.622722	2.87716			chr18-50720621-50722366
3.49305	1.15555	0.539529	2.14177			chr18-50751199-50752095
2.0084	0.198042	0.492401	0.402196			chr18-50836214-50837137
3.59292	1.61618	0.572874	2.82118			chr18-50969488-50970302
1.48084	0.104928	0.467545	0.224424			chr18-51106879-51107782
7.41994	2.82199	0.667104	4.23021			chr18-51324038-51325269
1.38434	0.0825607	0.446236	0.185016			chr18-51329913-51330707
2.77598	0.25685	0.570196	0.45046			chr18-51390512-51391358
3.54564	0.210553	0.589876	0.356944			chr18-51441564-51442430
2.32014	0.68447	0.518215	1.32082			chr18-51643184-51644099
1.80933	0.207925	0.530215	0.392152			chr18-51659575-51660451
2.50046	1.99649	0.539636	3.6997			chr18-51890520-51891436
1.57985	0.991933	0.430863	2.3022			chr18-51912197-51913100
2.08337	0.101343	0.500641	0.202427			chr18-51914897-51915797
2.04302	0.653589	0.513542	1.27271			chr18-52023838-52024700
1.99042	1.3957	0.481178	2.90058			chr18-52031525-52032330
1.96796	1.14073	0.524441	2.17514			chr18-52348028-52348780
2.57382	0.615735	0.522994	1.17733			chr18-52424281-52425101
5.35584	0.339415	0.56731	0.598288			chr18-52468879-52469709
2.16281	0.829532	0.537376	1.54367			chr18-52506933-52507661
2.38916	1.88158	0.504796	3.72741			chr18-52523288-52524118
2.13562	1.30543	0.505021	2.5849			chr18-52550817-52551661
2.30534	1.16067	0.507897	2.28525			chr18-52720708-52721600
2.03718	0.095203	0.508207	0.187331			chr18-52756754-52757980
1.56436	0.0384407	0.486359	0.0790378			chr18-52913980-52914862
1.83971	1.08547	0.510288	2.12716			chr18-52963453-52964207
2.47692	0.255342	0.581823	0.438866			chr18-52965579-52967067
2.17752	1.69671	0.519408	3.26662			chr18-52970846-52971788
2.51906	1.40617	0.542307	2.59293			chr18-53101470-53102328
2.41133	0.512458	0.528832	0.969037			chr18-53132750-53133635
2.32985	0.754033	0.5129	1.47014			chr18-53135369-53136256
2.06268	1.21622	0.497686	2.44375			chr18-53141686-53142530
4.45354	0.920573	0.543137	1.69492			chr18-53169180-53170076
2.16696	0.623148	0.534545	1.16575			chr18-53178061-53178901
2.67389	2.16631	0.53129	4.07746			chr18-53196716-53197640
1.65518	0.131475	0.483316	0.272027			chr18-53243022-53243910
1.9152	0.532989	0.512731	1.03951			chr18-53268442-53269316
2.36937	0.00487292	0.550483	0.00885208			chr18-53295795-53296846
2.07349	0.560694	0.541662	1.03514			chr18-53421143-53421984
1.52811	0.382933	0.458438	0.835299			chr18-53441586-53442462
2.37425	0.200442	0.559515	0.358243			chr18-53582536-53583432
2.5573	2.17581	0.544962	3.99259			chr18-53951405-53952364
3.26294	0.327137	0.555249	0.589172			chr18-54210248-54211144
2.01807	0.156613	0.497441	0.314837			chr18-54221746-54222572
1.64166	1.50336	0.434506	3.45994			chr18-54502965-54503840
2.97675	1.48242	0.54993	2.69566			chr18-54776355-54777003
1.84985	0.771289	0.481317	1.60245			chr18-54786896-54787797
2.9723	0.517778	0.56494	0.916519			chr18-55045773-55046675
1.42675	2.36978	0.351236	6.74696			chr18-55067717-55068578
2.27913	0.785221	0.496624	1.58112			chr18-55071916-55072771
1.68764	0.0851632	0.50248	0.169486			chr18-55220262-55221088
1.84192	0.143424	0.497444	0.288322			chr18-55235966-55236824
2.64396	1.11894	0.526166	2.1266			chr18-55308061-55308823
7.21026	1.93835	0.645129	3.0046			chr18-55323206-55323983
11.2356	0.961486	0.669368	1.43641			chr18-55383905-55384934
2.15478	0.476987	0.497278	0.959196			chr18-55399348-55400147
1.93102	0.334707	0.503878	0.664262			chr18-55409103-55409782
3.72889	1.01314	0.550673	1.83983			chr18-55431861-55432887
2.31636	0.932705	0.537317	1.73586			chr18-55555401-55556309
1.53051	0.893701	0.430104	2.07787			chr18-55743332-55744171
2.86707	0.422158	0.539382	0.78267			chr18-55778631-55779454
1.41516	0.488283	0.426282	1.14545			chr18-56096741-56097441
1.65746	0.227533	0.483988	0.470121			chr18-56100075-56100959
3.64332	1.18687	0.521473	2.27599			chr18-56112074-56112946
3.20204	1.56291	0.535553	2.9183			chr18-56166366-56167449
1.43136	0.166065	0.453742	0.365989			chr18-56289112-56289973
1.59303	0.33564	0.489191	0.686113			chr18-56294343-56295182
1.86969	0.464565	0.526057	0.883108			chr18-56300193-56300933
1.46294	0.22984	0.47235	0.486588			chr18-56387423-56388231
2.55101	0.35816	0.560471	0.639033			chr18-56431284-56432181
1.54044	0.233447	0.475951	0.490486			chr18-56564841-56565430
3.50821	0.498937	0.543319	0.918313			chr18-56775443-56776321
2.1548	1.0767	0.525339	2.04954			chr18-56915038-56915931
2.25143	0.425181	0.550204	0.772769			chr18-57038057-57038942
3.30351	2.22615	0.555202	4.00961			chr18-57075668-57076643
1.43752	0.351529	0.430425	0.816702			chr18-57080942-57081826
1.96135	1.04995	0.499723	2.10107			chr18-57122810-57123616
1.81402	1.20847	0.470303	2.56955			chr18-57149409-57150163
2.11931	0.325817	0.533657	0.610537			chr18-57222926-57223750
1.57614	1.81399	0.392202	4.62514			chr18-57249849-57250645
2.52634	1.79863	0.497397	3.61609			chr18-57347541-57348420
2.69284	2.25511	0.505529	4.46089			chr18-57348924-57349804
2.55371	1.22961	0.511725	2.40286			chr18-57438909-57439523
2.85264	1.24973	0.547788	2.2814			chr18-57518193-57519063
1.52458	0.00245957	0.474934	0.00517877			chr18-57618747-57619570
2.81928	1.67903	0.519103	3.23449			chr18-57836168-57837049
3.25803	0.227204	0.581132	0.390968			chr18-57856165-57857095
3.41469	0.967249	0.581468	1.66346			chr18-57914849-57915488
2.08634	1.92039	0.503095	3.81715			chr18-57930325-57931162
1.86828	1.67435	0.467801	3.5792			chr18-57943449-57944518
2.63193	0.489939	0.557657	0.878566			chr18-58040823-58041729
11.2193	2.21323	0.63968	3.45991			chr18-58045288-58046112
5.85691	0.866427	0.634747	1.36499			chr18-58114293-58115385
2.53111	0.257045	0.566957	0.453377			chr18-58132689-58133528
1.47957	0.0252351	0.468825	0.0538262			chr18-58148574-58149461
2.33629	0.464853	0.557627	0.833627			chr18-58173383-58174747
3.1925	0.338147	0.588831	0.574268			chr18-58176868-58178435
2.50422	0.220845	0.531948	0.415163			chr18-58184289-58185373
2.58052	1.25139	0.52773	2.37127			chr18-58228955-58229818
2.01219	1.06925	0.507163	2.1083			chr18-58268647-58269555
2.41469	1.17722	0.52866	2.2268			chr18-58395920-58396736
2.89089	0.48639	0.56482	0.861142			chr18-58455530-58456324
3.48101	1.05105	0.565558	1.85843			chr18-58456412-58457306
4.79237	0.163186	0.610859	0.267142			chr18-58506007-58506924
2.03235	1.12132	0.50439	2.22311			chr18-58520780-58521666
1.4948	0.161564	0.449204	0.359667			chr18-58589944-58590731
2.84834	3.1282	0.518854	6.02906			chr18-58591074-58591934
1.4962	0.258563	0.463447	0.557914			chr18-58609154-58610055
2.92555	0.563645	0.542379	1.03921			chr18-58929828-58930888
2.82061	0.610486	0.530566	1.15063			chr18-59060312-59061216
1.91106	0.130923	0.534464	0.244962			chr18-59079396-59080170
2.05087	1.18795	0.512255	2.31907			chr18-59123333-59124197
2.36389	2.58946	0.509196	5.0854			chr18-59127882-59128697
3.42491	2.10892	0.601208	3.5078			chr18-59263471-59264384
3.39603	0.264801	0.560531	0.472411			chr18-59298697-59299562
4.06228	0.188424	0.563472	0.334398			chr18-59303559-59304432
1.6782	1.50244	0.430423	3.49062			chr18-59419101-59419954
1.8431	0.665374	0.509042	1.30711			chr18-59424868-59425770
2.69999	2.11145	0.501061	4.21397			chr18-59429287-59430162
3.51587	1.66136	0.526608	3.15484			chr18-59535872-59536762
1.68413	2.09694	0.407046	5.1516			chr18-59551783-59552608
2.04931	1.23609	0.506547	2.44022			chr18-59568619-59569412
2.02182	1.1881	0.492493	2.41242			chr18-59623071-59623901
2.07316	0.710655	0.514966	1.38			chr18-59651100-59651997
2.28417	0.00436533	0.582146	0.00749869			chr18-59683395-59684327
7.87588	1.03129	0.616573	1.67262			chr18-59900791-59901420
2.34044	0.136613	0.545152	0.250595			chr18-59923041-59923925
2.18283	1.21962	0.487054	2.50407			chr18-59929434-59930618
2.20686	0.516389	0.548064	0.942206			chr18-59950062-59950943
2.26254	1.05453	0.500623	2.10643			chr18-60044463-60045370
2.85826	2.05787	0.515923	3.98871			chr18-60082529-60083379
1.50563	2.55729	0.37414	6.83512			chr18-60084222-60084987
1.56622	2.84786	0.382853	7.43852			chr18-60088134-60089031
1.85849	0.150165	0.537743	0.279251			chr18-60157430-60158315
2.26189	1.47881	0.518655	2.85123			chr18-61010216-61011120
1.70494	1.74021	0.477608	3.6436			chr18-61093851-61094213
2.5895	2.91966	0.513211	5.68901			chr18-61105542-61106464
3.19057	0.544688	0.545009	0.999412			chr18-61154629-61155539
3.85367	0.801132	0.607162	1.31947			chr18-61353705-61354668
3.00475	0.703011	0.553405	1.27034			chr18-61458068-61458861
1.99801	0.456063	0.494853	0.921614			chr18-61468914-61469530
3.90161	0.280545	0.557636	0.503097			chr18-61475891-61476732
2.38062	0.742004	0.525951	1.41078			chr18-61497047-61497885
1.5943	0.354713	0.450741	0.786955			chr18-61537775-61538703
1.69654	0.000401227	0.486265	0.000825121			chr18-61604558-61605287
2.37226	0.379107	0.535694	0.707693			chr18-61686936-61687795
2.2977	0.349087	0.541374	0.644817			chr18-61706090-61706974
1.73402	0.518397	0.515245	1.00612			chr18-61707413-61708201
2.0965	0.262878	0.53478	0.491563			chr18-61748697-61749667
3.61202	0.373938	0.563436	0.663673			chr18-61752604-61753735
2.20214	2.03504	0.521963	3.89883			chr18-61926953-61927877
1.75117	0.386124	0.467439	0.826042			chr18-62331401-62332330
2.27895	0.0298213	0.548842	0.0543349			chr18-62334169-62334850
1.55745	2.40273	0.375197	6.40393			chr18-62378393-62379325
2.73138	0.26989	0.553997	0.487169			chr18-62422815-62423673
3.3221	1.02408	0.527703	1.94064			chr18-62632834-62633711
2.73144	1.50814	0.516046	2.92248			chr18-62660349-62661220
12.4181	0.719327	0.675892	1.06426			chr18-62716624-62717399
7.23065	0.620562	0.650524	0.953942			chr18-62719954-62720775
1.79299	0.988505	0.488659	2.02289			chr18-62764474-62765292
5.69694	0.0714006	0.619883	0.115184			chr18-62833858-62834927
1.45811	0.264695	0.449463	0.588915			chr18-63090057-63090957
2.65979	0.833138	0.564743	1.47525			chr18-63092243-63093210
3.4951	0.682873	0.614875	1.11059			chr18-63132772-63133676
3.04636	0.708054	0.567934	1.24672			chr18-63196036-63196894
2.42023	0.356065	0.537092	0.662949			chr18-63264651-63265538
2.74542	0.167164	0.555925	0.300694			chr18-63325840-63326769
1.96074	1.43757	0.482221	2.98114			chr18-63619322-63620233
1.38384	2.70917	0.351048	7.71739			chr18-63651258-63652115
2.249	0.67023	0.537408	1.24715			chr18-63725658-63726601
2.18852	3.16721	0.489278	6.47324			chr18-63773291-63774997
2.24218	0.0445921	0.535048	0.0833421			chr18-63843964-63844948
3.21632	0.565156	0.539721	1.04713			chr18-63849726-63850601
2.13803	0.696205	0.492954	1.41231			chr18-63938575-63939470
2.78698	0.599701	0.55599	1.07862			chr18-64146204-64147115
3.91886	0.662753	0.614227	1.079			chr18-64149627-64150659
2.51091	0.626831	0.528698	1.18561			chr18-64219439-64220348
2.83253	0.346579	0.555298	0.624132			chr18-64334579-64335480
2.12491	1.0522	0.49902	2.10854			chr18-64658926-64659801
1.89423	2.32911	0.46346	5.02547			chr18-64707674-64708653
2.01695	0.361589	0.490255	0.737553			chr18-64752477-64753380
1.74779	2.8017	0.416758	6.72261			chr18-64773826-64774954
3.62916	1.49984	0.527318	2.84429			chr18-64807272-64808167
2.36633	1.50671	0.500565	3.01001			chr18-64928736-64929711
2.15693	1.78453	0.47913	3.72452			chr18-65002013-65002924
1.48098	0.20663	0.476918	0.433261			chr18-65288663-65289565
3.29439	1.2865	0.5104	2.52057			chr18-65410876-65411729
2.03934	0.77699	0.514301	1.51077			chr18-65468644-65469550
2.7362	0.501566	0.532182	0.94247			chr18-65575541-65576408
2.48265	2.02256	0.523791	3.8614			chr18-65919398-65920256
1.44631	2.48575	0.360717	6.89113			chr18-65948202-65949111
1.51317	2.26737	0.387609	5.84964			chr18-66784764-66785584
1.47494	2.77113	0.368627	7.51744			chr18-66785721-66786589
1.78598	1.0409	0.488747	2.12972			chr18-66806244-66807143
3.54633	0.667205	0.566115	1.17857			chr18-66871962-66872857
1.48036	2.29975	0.364843	6.30339			chr18-66933050-66933870
1.76986	0.684212	0.477822	1.43194			chr18-67144078-67144952
2.1341	2.87811	0.496546	5.79627			chr18-67145145-67145974
2.53666	0.717178	0.53732	1.33473			chr18-68068814-68069504
2.44506	0.762057	0.555296	1.37234			chr18-68082859-68083750
3.86309	0.44202	0.553697	0.798307			chr18-68297945-68298918
3.25566	1.60162	0.563981	2.83985			chr18-68429117-68430041
6.46531	1.24883	0.659519	1.89355			chr18-68446569-68447999
4.57502	0.230462	0.590107	0.390542			chr18-68494549-68495466
1.68247	0.110685	0.540232	0.204884			chr18-68558149-68558723
2.12879	0.833185	0.516843	1.61206			chr18-68608828-68609824
3.0567	1.1424	0.524252	2.17911			chr18-69992520-69993424
4.2731	0.442036	0.596659	0.740851			chr18-70079015-70079910
2.43354	0.321041	0.537735	0.597025			chr18-70452005-70452840
1.63115	2.32819	0.396393	5.87343			chr18-70516976-70517786
2.40724	2.95313	0.514362	5.74135			chr18-70554914-70556134
1.54898	0.352323	0.456457	0.771865			chr18-70575960-70576854
2.61914	2.36181	0.50502	4.67666			chr18-71204674-71206218
2.56196	0.934575	0.523288	1.78597			chr18-71286935-71288137
2.18295	0.475267	0.528965	0.898484			chr18-71405102-71406009
1.75264	1.01649	0.502009	2.02484			chr18-72196040-72196713
1.55444	0.288398	0.470755	0.612628			chr18-72217756-72218625
2.54651	1.79425	0.532458	3.36974			chr18-72561306-72562168
3.04022	0.21621	0.585016	0.369579			chr18-72909024-72910670
2.67907	0.310355	0.56279	0.551457			chr18-73258331-73259361
3.04702	1.53314	0.564237	2.71718			chr18-73270740-73271647
2.65879	1.04111	0.516489	2.01575			chr18-73306011-73306792
2.74323	2.28519	0.529831	4.31305			chr18-73318580-73319450
2.86639	1.09833	0.525395	2.09048			chr18-73437757-73438756
1.82631	0.0750074	0.545375	0.137534			chr18-73552176-73552836
2.76364	2.54067	0.530976	4.78491			chr18-73679768-73680666
2.42367	0.391711	0.551437	0.710347			chr18-73714330-73714985
1.89535	0.70609	0.539057	1.30986			chr18-73900132-73901112
2.19574	0.0336773	0.56796	0.0592951			chr18-74033376-74034437
1.92789	0.416065	0.491618	0.846318			chr18-74087074-74088216
2.04032	0.99391	0.5101	1.94846			chr18-74171005-74171853
3.41141	1.77083	0.527846	3.35481			chr18-74193458-74194371
2.15847	0.0285881	0.537692	0.0531681			chr18-74273232-74274118
2.0388	0.983089	0.512605	1.91783			chr18-74294732-74295592
2.74842	0.609858	0.552835	1.10315			chr18-74363220-74364054
1.60733	0.413214	0.470839	0.877613			chr18-74479304-74480102
2.38383	0.135087	0.536735	0.251683			chr18-74576203-74577761
2.01174	0.842775	0.523219	1.61075			chr18-74584638-74585468
1.91345	0.190888	0.519033	0.367776			chr18-74635102-74635999
2.13046	0.746333	0.494428	1.50949			chr18-74840452-74841699
2.34769	0.486315	0.56244	0.864651			chr18-74876566-74877500
2.23511	2.24342	0.505946	4.43411			chr18-75107664-75108561
2.66374	2.3717	0.538936	4.40071			chr18-75115420-75116106
15.74	1.42543	0.710534	2.00613			chr18-75210535-75211189
2.50744	2.6149	0.531471	4.92011			chr18-75215585-75216016
3.69496	1.72646	0.550454	3.13642			chr18-75217931-75218790
2.9347	0.711633	0.538959	1.32039			chr18-75227568-75228332
2.54369	0.907045	0.558213	1.62491			chr18-75290332-75291264
3.81071	1.04685	0.589629	1.77544			chr18-75296987-75297882
1.92459	1.03506	0.493311	2.09819			chr18-75310853-75311653
3.16761	1.21553	0.5595	2.17253			chr18-75358147-75359582
1.9469	1.17145	0.490286	2.38933			chr18-75391729-75392659
3.97688	0.381492	0.611709	0.623649			chr18-75463775-75465023
2.22655	1.05876	0.527216	2.0082			chr18-75466811-75467663
3.6252	0.39152	0.554049	0.706653			chr18-75530236-75531076
2.17664	0.369271	0.530447	0.69615			chr18-75560441-75561506
2.00727	1.22805	0.494217	2.48485			chr18-75657902-75658681
2.37746	1.86963	0.487859	3.83231			chr18-76246459-76247343
1.90335	1.24356	0.474722	2.61955			chr18-76338860-76339766
1.69049	0.228448	0.483577	0.472413			chr18-76368055-76368803
2.35636	1.08193	0.536687	2.01593			chr18-76380586-76381430
1.74865	0.246231	0.474439	0.518994			chr18-76388811-76389651
2.88105	1.65765	0.524077	3.16299			chr18-76399922-76400609
3.82543	1.2958	0.556218	2.32967			chr18-76443781-76444698
1.86593	0.763298	0.524594	1.45503			chr18-76499806-76500671
2.7506	0.613026	0.558295	1.09803			chr18-76546850-76547737
7.04212	0.689524	0.633276	1.08882			chr18-76823748-76824313
2.95233	0.986011	0.555074	1.77636			chr18-76943680-76944566
2.01106	1.40019	0.520992	2.68754			chr18-76965543-76966348
3.02886	0.00108909	0.579237	0.00188021			chr18-77062753-77063490
2.24297	0.325468	0.548245	0.593655			chr18-77069219-77069947
3.04234	2.64536	0.562368	4.70396			chr18-77075968-77076839
4.16095	0.551668	0.566316	0.974134			chr18-77099567-77100496
5.47299	1.27039	0.558933	2.27289			chr18-77165380-77166235
2.95683	1.92455	0.524171	3.67161			chr18-77202414-77203593
2.47564	0.613876	0.526121	1.1668			chr18-77222195-77223083
2.22792	0.268404	0.524326	0.511904			chr18-77470751-77471664
4.1368	0.00234576	0.611851	0.00383388			chr18-77632443-77633414
1.64314	0.863484	0.462533	1.86686			chr18-77634046-77634769
3.31364	0.552122	0.623503	0.885516			chr18-77947853-77948888
2.46067	0.41763	0.583348	0.71592			chr18-77974842-77975838
2.25877	2.55857	0.486315	5.26113			chr18-78055758-78056635
3.38311	0.123217	0.583086	0.211319			chr18-78090370-78091265
2.37634	0.754331	0.55648	1.35554			chr18-78093947-78094868
3.21148	0.969966	0.542969	1.78641			chr18-78243586-78244310
1.77817	0.0765099	0.535828	0.142788			chr18-78249327-78249942
4.39909	0.539372	0.558601	0.965576			chr18-78679317-78680187
1.67691	1.33278	0.439653	3.03143			chr18-78699242-78700063
3.50556	0.932298	0.59557	1.56539			chr18-78755490-78756916
2.36074	0.848464	0.512156	1.65665			chr18-78808479-78809359
2.78036	2.42211	0.545617	4.43921			chr18-79307861-79308765
2.73921	0.607475	0.57936	1.04853			chr18-79355776-79356814
3.29561	1.79216	0.543503	3.29742			chr18-79385901-79386769
4.78893	1.9741	0.60246	3.27674			chr18-79404311-79404949
6.95008	0.83429	0.641383	1.30077			chr18-79436713-79438034
5.42939	0.243966	0.608351	0.401029			chr18-79452595-79453354
1.81986	0.901695	0.480334	1.87722			chr18-79468061-79468972
5.37903	1.92024	0.555265	3.45823			chr18-79487833-79488587
1.58504	0.399673	0.469595	0.851103			chr18-79515583-79516377
3.23695	0.78745	0.615187	1.28002			chr18-79846779-79847814
1.88686	0.487681	0.500723	0.973954			chr18-79872912-79873628
2.52828	1.3736	0.506453	2.7122			chr18-80156384-80157020
3.01808	2.02903	0.53128	3.81913			chr18-80169354-80170188
3.22325	0.509585	0.608291	0.837731			chr18-80208286-80209234
4.72779	0.649448	0.619532	1.04829			chr19-279337-280273
4.54611	0.839917	0.612228	1.3719			chr19-347793-348762
2.60122	1.30946	0.504962	2.59319			chr19-367160-368015
4.20942	0.891228	0.627907	1.41936			chr19-397389-398362
3.29016	1.98392	0.53766	3.68991			chr19-468216-469020
1.97714	1.15237	0.507189	2.27207			chr19-475435-476351
3.31146	0.953717	0.561161	1.69954			chr19-535018-535952
3.30445	1.83059	0.572892	3.19535			chr19-546920-547830
3.298	0.731376	0.579453	1.26218			chr19-552119-553033
3.79122	0.409276	0.573268	0.713935			chr19-595361-596285
4.02056	0.0656193	0.633598	0.103566			chr19-596408-597413
12.1342	0.0312606	0.675746	0.0462609			chr19-659065-659932
3.58574	1.89841	0.556845	3.40923			chr19-672571-673461
6.07191	1.2902	0.575632	2.24137			chr19-711158-711735
2.60796	1.4533	0.53214	2.73104			chr19-776346-777216
4.85954	2.10634	0.587357	3.58614			chr19-806778-807608
5.02112	0.778336	0.621006	1.25335			chr19-815590-816712
2.04987	0.444104	0.538669	0.824448			chr19-870746-871580
4.77296	0.939092	0.610526	1.53817			chr19-883388-884279
6.11205	0.92812	0.622486	1.49099			chr19-926919-927664
4.16575	1.12984	0.577513	1.95638			chr19-954875-955766
3.67399	1.70526	0.556039	3.0668			chr19-956523-957454
3.40556	1.81128	0.546585	3.31382			chr19-998477-999248
2.7909	1.12216	0.544349	2.06147			chr19-1169652-1170447
6.01674	0.728937	0.674778	1.08026			chr19-1199414-1200350
3.54587	0.50564	0.565494	0.894155			chr19-1287239-1288152
5.80318	0.770021	0.576007	1.33683			chr19-1312046-1312923
6.8178	0.869698	0.597697	1.45508			chr19-1313373-1314312
7.50655	2.2473	0.630776	3.56275			chr19-1355936-1356694
5.66826	3.71429	0.58283	6.37284			chr19-1416073-1416591
2.66351	1.8666	0.528695	3.53057			chr19-1500928-1501637
2.40442	1.61692	0.524734	3.0814			chr19-1551710-1552560
2.82114	1.24941	0.538204	2.32144			chr19-1557734-1558253
3.41063	1.12325	0.560671	2.0034			chr19-1558362-1558978
2.68253	1.16746	0.53337	2.18884			chr19-1587521-1588412
3.45712	0.386924	0.578158	0.669236			chr19-1617493-1618748
2.59238	0.510399	0.577945	0.883126			chr19-1626806-1627789
2.27907	2.62125	0.49264	5.32083			chr19-1640812-1641674
5.93459	1.7479	0.60224	2.90232			chr19-1650127-1650858
2.51219	0.826834	0.543505	1.5213			chr19-1682302-1683196
2.96653	1.01431	0.582049	1.74266			chr19-1687708-1688804
2.91029	1.09715	0.556555	1.97132			chr19-1734066-1734895
4.80081	1.9239	0.543459	3.5401			chr19-1782192-1783107
4.42383	1.38899	0.590554	2.35201			chr19-1799491-1800464
5.21052	0.759857	0.614077	1.2374			chr19-1819231-1820166
2.93745	1.14223	0.538977	2.11925			chr19-1918673-1919560
2.66169	0.726825	0.548083	1.32612			chr19-1925640-1926484
2.89884	0.0847534	0.547078	0.15492			chr19-1942777-1943295
4.41667	0.808431	0.582893	1.38693			chr19-1948493-1950006
5.72859	2.50565	0.566369	4.42406			chr19-1976751-1977648
5.39577	2.49138	0.594729	4.18911			chr19-2043977-2044834
3.75709	1.81393	0.572287	3.16962			chr19-2110653-2111567
3.13827	1.91364	0.530462	3.60749			chr19-2178779-2179657
4.01069	0.685448	0.570913	1.20062			chr19-2198967-2199889
5.02642	0.00703551	0.609305	0.0115468			chr19-2221222-2222436
1.94501	0.069462	0.496029	0.140036			chr19-2253743-2254517
3.36823	1.28966	0.557322	2.31403			chr19-2256048-2256938
4.17457	0.617574	0.566559	1.09004			chr19-2325457-2326287
3.7071	2.35025	0.545831	4.30582			chr19-2341112-2342027
6.57176	2.13355	0.569485	3.74646			chr19-2354410-2355299
2.86835	1.12766	0.538651	2.09349			chr19-2355746-2356466
2.71135	1.21025	0.537572	2.25132			chr19-2392375-2393129
3.51011	0.932732	0.597691	1.56056			chr19-2421518-2422532
8.39985	2.45836	0.582092	4.22333			chr19-2422884-2423806
6.55166	1.99774	0.610678	3.27135			chr19-2444390-2445620
2.8217	1.14193	0.538851	2.11919			chr19-2446150-2446927
2.60466	1.1056	0.53586	2.06323			chr19-2551875-2552469
5.79704	0.7516	0.566908	1.32579			chr19-2623584-2624274
3.40622	1.43077	0.599286	2.38746			chr19-2703808-2704573
2.37279	1.01879	0.515864	1.97493			chr19-2966051-2966858
2.127	0.901555	0.513158	1.75688			chr19-2997469-2998242
9.90522	1.32161	0.598683	2.20754			chr19-3055400-3056300
3.49815	0.570131	0.556401	1.02468			chr19-3190932-3191771
3.43425	0.0742788	0.582017	0.127623			chr19-3198735-3199687
3.61478	0.890267	0.554766	1.60476			chr19-3205787-3206671
2.12744	0.289648	0.560651	0.516628			chr19-3234396-3235169
2.10142	0.718476	0.531513	1.35176			chr19-3250413-3251427
5.40015	0.610194	0.573915	1.06321			chr19-3280804-3281693
2.90908	1.39867	0.563518	2.48204			chr19-3300283-3301538
11.4776	2.05744	0.651278	3.15908			chr19-3392197-3393147
1.89591	0.0788247	0.511504	0.154104			chr19-3413625-3414516
2.37191	0.76233	0.527504	1.44516			chr19-3416970-3417799
1.84379	0.165471	0.479687	0.344957			chr19-3439825-3440695
4.31562	1.95764	0.558521	3.50505			chr19-3657936-3658752
2.90786	1.18795	0.540241	2.19892			chr19-3723749-3724567
2.77879	0.908614	0.546666	1.6621			chr19-3771621-3772533
3.45016	0.763514	0.579435	1.31769			chr19-3893330-3894283
2.44269	1.53282	0.501464	3.05668			chr19-3898747-3899364
2.36823	1.16658	0.519532	2.24545			chr19-3926964-3927875
3.42824	2.25831	0.53543	4.21774			chr19-4017892-4018776
2.37592	0.568708	0.544933	1.04363			chr19-4284262-4285155
2.21816	0.0247772	0.541477	0.0457586			chr19-4297868-4298724
8.89725	2.87355	0.607349	4.7313			chr19-4362040-4362926
1.94938	1.10631	0.488938	2.26268			chr19-4362991-4363642
3.58187	1.18521	0.539787	2.1957			chr19-4414785-4415076
5.82182	0.983357	0.562428	1.74841			chr19-4439033-4439944
4.3226	2.03048	0.566189	3.58623			chr19-4446106-4447030
3.51002	1.10289	0.54481	2.02436			chr19-4600368-4601211
2.57494	0.200577	0.546701	0.366886			chr19-4629374-4630275
3.28655	1.8263	0.545754	3.34639			chr19-4644567-4645455
2.67082	1.27332	0.536357	2.37401			chr19-4674733-4675578
3.32124	0.36187	0.577456	0.626663			chr19-4744564-4745447
3.39273	2.45589	0.515846	4.76089			chr19-4773974-4774798
2.33416	0.755792	0.525845	1.43729			chr19-4930411-4931356
5.31243	0.853832	0.56388	1.51421			chr19-4957867-4958729
8.9616	1.21486	0.595398	2.04042			chr19-4984339-4985187
5.43396	1.38075	0.577252	2.39194			chr19-4986231-4987073
2.55504	0.238554	0.536826	0.444379			chr19-5011041-5012314
7.37781	2.17123	0.6326	3.43224			chr19-5037744-5038563
13.7166	2.44122	0.633955	3.85077			chr19-5049668-5050537
9.01402	2.75964	0.618306	4.46323			chr19-5060483-5061313
2.05039	1.00752	0.496842	2.02786			chr19-5065358-5066243
1.56445	0.0212249	0.471138	0.0450504			chr19-5120929-5121653
1.89925	0.0944044	0.479695	0.196801			chr19-5130674-5131488
4.23304	0.0122497	0.617279	0.0198447			chr19-5136839-5138028
2.69161	1.64886	0.525852	3.1356			chr19-5157065-5157790
1.80281	0.569876	0.509355	1.11882			chr19-5351948-5352668
2.2894	1.71344	0.502997	3.40646			chr19-5352798-5353567
2.36864	2.00224	0.436377	4.58834			chr19-5386791-5387756
2.82134	0.916482	0.565828	1.61972			chr19-5572561-5573472
7.18239	1.2053	0.591331	2.03828			chr19-5676045-5676951
2.64746	1.11777	0.537996	2.07766			chr19-5778107-5778976
4.99546	0.913761	0.584161	1.56423			chr19-5826231-5826943
2.22706	1.23653	0.500014	2.47299			chr19-5854064-5854821
2.48929	1.88408	0.529411	3.55883			chr19-5881779-5882662
11.5399	1.57158	0.689118	2.28056			chr19-5958247-5959300
3.42751	1.05988	0.590122	1.79604			chr19-6011107-6012079
4.43661	1.30932	0.54928	2.38371			chr19-6068525-6069393
3.47739	1.06133	0.547396	1.93888			chr19-6095395-6096286
3.93223	1.29678	0.600995	2.15772			chr19-6148852-6149826
2.25626	1.69959	0.480685	3.53576			chr19-6220476-6221281
3.38412	0.683275	0.576756	1.18469			chr19-6227813-6228313
2.69141	0.569585	0.567089	1.0044			chr19-6250240-6250975
2.96225	0.894175	0.548268	1.63091			chr19-6378230-6379036
6.29469	0.0917149	0.635023	0.144428			chr19-6423215-6423849
2.05039	1.34398	0.509177	2.63951			chr19-6811640-6812543
6.36786	0.476507	0.62823	0.758491			chr19-7227948-7229561
2.58215	0.468952	0.557156	0.841688			chr19-7297781-7298633
3.83696	1.44355	0.582089	2.47994			chr19-7355390-7356153
5.72257	1.60411	0.645358	2.48562			chr19-7476642-7477627
2.95961	1.03294	0.576565	1.79154			chr19-7560846-7561866
2.66531	0.83101	0.53909	1.5415			chr19-7638759-7639554
3.42567	1.09025	0.54941	1.98439			chr19-7645996-7646876
5.19717	1.34416	0.638618	2.1048			chr19-7688801-7689794
5.68505	0.864088	0.562017	1.53748			chr19-7696984-7697801
1.79631	0.674536	0.510706	1.32079			chr19-7718527-7719176
4.08167	0.532375	0.554934	0.959348			chr19-7720213-7721102
2.50951	1.49002	0.506073	2.94428			chr19-7729058-7729651
4.88402	1.37799	0.565558	2.43651			chr19-7730549-7731322
3.96756	1.28916	0.542593	2.37592			chr19-7742385-7743304
2.66458	1.05807	0.542726	1.94955			chr19-7748613-7749473
2.18992	0.87751	0.508915	1.72428			chr19-7769174-7770105
1.9309	0.624317	0.515766	1.21047			chr19-7772445-7773344
2.07821	0.512582	0.545429	0.939778			chr19-7777732-7778662
2.38966	0.656873	0.533107	1.23216			chr19-7823377-7824293
6.03776	2.81001	0.577453	4.86621			chr19-7914333-7915211
9.83134	2.4653	0.618384	3.98669			chr19-7927882-7928763
3.17969	0.40671	0.563002	0.722396			chr19-7981838-7982727
2.13664	0.31932	0.498863	0.640096			chr19-8146947-8147811
8.55833	1.29572	0.66326	1.95356			chr19-8153118-8153960
1.79677	0.465407	0.514698	0.904232			chr19-8170625-8171363
3.92021	0.149458	0.595871	0.250823			chr19-8387925-8388779
3.32757	0.940418	0.575956	1.63279			chr19-8415541-8416309
6.49605	2.24862	0.645567	3.48316			chr19-8480888-8481933
9.23898	0.880361	0.69168	1.27279			chr19-8489808-8491127
2.62299	0.225522	0.568301	0.396836			chr19-8595053-8595863
2.75099	1.20927	0.548112	2.20624			chr19-8606917-8607758
2.92081	1.39365	0.552284	2.52342			chr19-8612659-8613302
1.99317	1.54013	0.489492	3.14639			chr19-9846781-9847537
1.97306	1.27999	0.491064	2.60657			chr19-9871706-9872681
2.49295	0.383349	0.54513	0.703225			chr19-9874922-9875821
4.52509	1.04523	0.545354	1.9166			chr19-9881470-9882300
3.19207	1.4399	0.589131	2.44411			chr19-9970456-9971600
2.79168	0.0394812	0.539115	0.0732332			chr19-10112818-10113618
2.44711	1.09085	0.534666	2.04025			chr19-10450530-10451441
3.48898	0.965727	0.54295	1.77867			chr19-10514963-10515566
2.51201	1.2786	0.528992	2.41704			chr19-10576878-10577752
5.65768	2.54476	0.610151	4.1707			chr19-10643777-10644334
2.34896	1.57377	0.527322	2.98445			chr19-10646487-10647334
2.99497	1.74976	0.522388	3.34955			chr19-10669946-10670639
2.64487	0.124781	0.566513	0.220261			chr19-10706833-10707715
4.50182	1.49411	0.55194	2.70702			chr19-10763452-10764334
6.62983	0.950671	0.67215	1.41437			chr19-10809286-10810350
7.94986	0.374334	0.680693	0.549931			chr19-10828901-10829745
1.50253	0.201758	0.462055	0.436653			chr19-11070477-11071199
2.91429	1.01931	0.542883	1.87759			chr19-11106192-11107105
4.74552	0.536539	0.618511	0.86747			chr19-11169643-11170554
4.61728	0.417868	0.602931	0.693062			chr19-11400553-11401393
2.33512	0.519691	0.53122	0.978296			chr19-11414478-11415283
5.34524	1.15041	0.582201	1.97596			chr19-11423501-11424363
2.33333	0.713918	0.551144	1.29534			chr19-11468296-11469003
3.81002	0.726964	0.615571	1.18096			chr19-11676573-11677444
7.95633	0.626913	0.606294	1.03401			chr19-11693525-11694201
6.6094	0.51736	0.665492	0.77741			chr19-12704997-12705995
3.72633	1.07377	0.585559	1.83376			chr19-12896015-12897151
3.91173	1.09084	0.586775	1.85905			chr19-12989776-12990843
7.74042	0.483914	0.648606	0.746083			chr19-13007446-13008276
6.67187	1.84857	0.593254	3.11598			chr19-13015341-13016170
8.97932	0.0948608	0.674011	0.140741			chr19-13016561-13017488
5.66565	2.54999	0.5906	4.31762			chr19-13036350-13037163
5.31157	2.24043	0.586607	3.81931			chr19-13078779-13079221
2.56723	1.74724	0.514925	3.39319			chr19-13175980-13176918
11.1371	0.709196	0.661927	1.07141			chr19-13214016-13214928
2.21849	0.770798	0.52048	1.48094			chr19-13215606-13216382
3.31516	1.11003	0.542015	2.04798			chr19-13224845-13225720
3.5544	2.48607	0.533785	4.65744			chr19-13269174-13270070
2.44461	0.627412	0.52428	1.19671			chr19-13289184-13290112
2.36188	0.079256	0.557354	0.142201			chr19-13295836-13296692
3.44609	1.50525	0.520494	2.89196			chr19-13347118-13348014
2.33077	1.39613	0.497633	2.80555			chr19-13561182-13562071
2.3005	0.276831	0.556733	0.497241			chr19-13605168-13605960
2.00787	0.466559	0.518387	0.900021			chr19-13613217-13614046
4.07105	0.851756	0.545607	1.56112			chr19-13634109-13634766
2.90663	1.61619	0.524231	3.08297			chr19-13637525-13638383
2.13607	0.838052	0.521543	1.60687			chr19-13646562-13647401
2.86212	0.411227	0.541864	0.758912			chr19-13665966-13666825
2.98707	2.83285	0.536086	5.28432			chr19-13713848-13714504
5.41371	1.09555	0.609409	1.79773			chr19-13843634-13844243
10.691	0.688026	0.62587	1.09931			chr19-13881233-13881920
2.54543	1.12272	0.535635	2.09604			chr19-13929161-13929828
3.0592	1.02834	0.563309	1.82554			chr19-13973819-13974724
5.06611	2.3333	0.555197	4.20265			chr19-13991112-13992015
2.0963	0.891212	0.508149	1.75384			chr19-14059649-14060172
1.88911	0.773751	0.514433	1.50409			chr19-14066333-14067091
2.57795	0.2439	0.527074	0.462743			chr19-14112771-14113581
2.62724	0.402511	0.528495	0.761617			chr19-14165774-14166679
1.99049	0.659066	0.476068	1.38439			chr19-14202912-14203749
2.94907	1.03498	0.581109	1.78105			chr19-14297132-14297600
5.63797	0.15782	0.612224	0.257782			chr19-14353033-14353972
3.13971	0.898347	0.581407	1.54513			chr19-14376580-14377369
2.89714	0.196771	0.577962	0.340456			chr19-14377619-14378519
2.12189	1.18878	0.509802	2.33184			chr19-14388056-14388636
5.32349	0.864372	0.642583	1.34515			chr19-14393015-14393945
1.43814	0.0925879	0.448597	0.206395			chr19-14423436-14424157
3.51894	0.375862	0.563744	0.666724			chr19-14533238-14534128
3.02951	1.63054	0.551823	2.95483			chr19-14558389-14559262
2.31397	0.161515	0.505888	0.319269			chr19-14560160-14561036
2.59348	0.0460335	0.571241	0.080585			chr19-14854030-14855157
2.1387	0.75987	0.538125	1.41207			chr19-14882489-14883364
2.42929	1.64702	0.51221	3.21552			chr19-15024966-15025781
3.55683	3.57919	0.54234	6.59954			chr19-15218216-15219104
4.21272	1.12947	0.549043	2.05716			chr19-15271665-15272512
2.76915	0.931202	0.535169	1.74001			chr19-15272877-15273670
2.66044	0.19735	0.566333	0.348469			chr19-15298325-15299106
2.34244	0.202532	0.566156	0.357732			chr19-15360849-15361638
2.7434	0.6538	0.538314	1.21453			chr19-15462575-15463400
2.72796	0.0771136	0.585288	0.131753			chr19-15471384-15472374
2.39359	1.97956	0.509029	3.88889			chr19-15614453-15615477
2.49661	0.681596	0.58281	1.1695			chr19-15674575-15675596
2.09467	0.377876	0.55094	0.685875			chr19-15722913-15723779
2.85099	2.06524	0.5343	3.86532			chr19-16018728-16019555
1.76312	0.389049	0.53287	0.730102			chr19-16119554-16120148
2.23078	0.464491	0.533602	0.870482			chr19-16204165-16204738
3.25119	1.19104	0.536751	2.21898			chr19-16225555-16226433
2.05597	1.11616	0.519207	2.14975			chr19-16306686-16307544
8.96946	1.36641	0.698818	1.95532			chr19-16326349-16327327
3.20871	1.38191	0.565771	2.44252			chr19-16445025-16445936
4.47994	0.573178	0.571439	1.00304			chr19-16473776-16474660
2.08181	0.576802	0.540555	1.06705			chr19-16637353-16638195
3.06694	1.09994	0.543592	2.02346			chr19-16654424-16655208
2.76747	1.97698	0.518693	3.81147			chr19-16698624-16699681
5.15959	0.506165	0.62929	0.804343			chr19-16726829-16727829
3.62441	0.680129	0.605126	1.12395			chr19-16751814-16752694
2.3339	0.70904	0.52707	1.34525			chr19-16819864-16820754
3.32336	0.389535	0.559581	0.696118			chr19-16861771-16862599
1.82669	2.41573	0.422607	5.71625			chr19-16891715-16892495
2.90427	0.602465	0.553977	1.08753			chr19-16893388-16893929
4.54377	1.46394	0.619987	2.36124			chr19-16920706-16921886
1.99538	1.25586	0.523997	2.39668			chr19-16930836-16931870
3.72545	1.07394	0.545289	1.96948			chr19-17050812-17051670
7.53564	0.505914	0.642392	0.787546			chr19-17069440-17071055
4.93215	0.594012	0.645041	0.92089			chr19-17141087-17142126
3.91215	0.831909	0.610357	1.36299			chr19-17144415-17145306
2.31226	0.916274	0.523498	1.75029			chr19-17178890-17179785
2.70613	1.54091	0.567406	2.7157			chr19-17180778-17181703
2.49919	0.404767	0.569331	0.710953			chr19-17220199-17221063
3.69828	0.833734	0.552289	1.5096			chr19-17248265-17249101
7.15317	0.396189	0.686408	0.577192			chr19-17312001-17313055
7.25805	0.865603	0.683198	1.26699			chr19-17497100-17497971
2.37797	1.22397	0.533641	2.29361			chr19-17623065-17623945
4.23002	0.281029	0.641712	0.437937			chr19-17727706-17728508
3.66729	2.18062	0.537046	4.0604			chr19-17800074-17800971
2.26196	0.784022	0.53873	1.45532			chr19-17883359-17884390
3.27062	0.689315	0.539399	1.27793			chr19-17902444-17903351
1.95993	0.464866	0.510876	0.909939			chr19-17964073-17964950
5.07332	0.11921	0.608649	0.19586			chr19-18013468-18014339
1.6722	0.533527	0.460563	1.15842			chr19-18031150-18031952
2.80684	0.497452	0.557637	0.892073			chr19-18220602-18221445
6.93335	1.26451	0.660057	1.91575			chr19-18254821-18255819
6.98193	2.69355	0.598247	4.50241			chr19-18422662-18423481
8.01967	1.54353	0.635966	2.42707			chr19-18475707-18476645
3.69974	1.8186	0.54037	3.36547			chr19-18477652-18478357
5.14529	1.85196	0.558542	3.31571			chr19-18482888-18483807
2.03527	0.129568	0.495022	0.261742			chr19-18485938-18486874
12.476	2.86746	0.646267	4.43696			chr19-18594977-18595654
3.66665	0.837797	0.597584	1.40197			chr19-18620297-18621086
6.97568	0.265332	0.633758	0.418664			chr19-18650483-18651054
2.01769	0.486712	0.503269	0.967102			chr19-18670134-18670941
1.91124	0.0207716	0.545629	0.0380691			chr19-18756677-18757498
8.58712	2.2564	0.642046	3.51439			chr19-18763756-18764630
3.87315	3.01962	0.543111	5.55985			chr19-18764671-18765017
2.7435	2.04183	0.523423	3.90092			chr19-18851527-18852275
3.80579	0.720042	0.562899	1.27917			chr19-18987486-18988232
2.27097	0.158224	0.543305	0.291225			chr19-19026299-19027155
5.34238	0.834622	0.566143	1.47422			chr19-19067405-19068341
3.37213	0.552807	0.573024	0.964718			chr19-19074068-19074986
1.4287	0.699395	0.40937	1.70847			chr19-19077017-19077859
4.53878	0.179309	0.611489	0.293232			chr19-19115667-19116604
4.22488	0.810864	0.552329	1.46808			chr19-19179267-19180110
4.81129	2.17414	0.553685	3.92666			chr19-19278155-19279022
3.32091	0.745299	0.542826	1.373			chr19-19303151-19303831
5.05103	0.141111	0.627059	0.225035			chr19-19410202-19411625
3.70477	1.54458	0.551761	2.79936			chr19-19417399-19418303
2.27676	0.85625	0.529555	1.61692			chr19-19432738-19433650
3.54214	0.850164	0.545295	1.55909			chr19-19455285-19456187
2.93233	0.752333	0.567269	1.32624			chr19-19475835-19476345
3.51737	1.76976	0.553746	3.19598			chr19-19510299-19511204
4.6426	1.25578	0.611939	2.05213			chr19-19550142-19551029
3.60784	1.65715	0.546356	3.03309			chr19-19551506-19552341
2.31398	0.96892	0.53609	1.80738			chr19-19561850-19562493
4.21502	1.72002	0.549296	3.13131			chr19-19579596-19580411
2.19288	1.6123	0.494933	3.25761			chr19-19596639-19597228
6.14693	2.51106	0.618277	4.06138			chr19-19642561-19643144
2.15734	1.13663	0.512931	2.21595			chr19-19685859-19686592
3.53859	1.19607	0.596781	2.0042			chr19-19737711-19738764
2.08416	0.764415	0.517256	1.47783			chr19-19823434-19823951
2.67995	0.579067	0.53318	1.08606			chr19-19824067-19824759
4.63692	1.50161	0.646653	2.32212			chr19-19867180-19868017
1.97609	1.36407	0.49531	2.75398			chr19-20377021-20377845
2.60835	1.38882	0.532959	2.60587			chr19-20388507-20389417
3.63487	0.334124	0.559195	0.59751			chr19-20432817-20433700
5.31579	1.50653	0.561282	2.68409			chr19-20470278-20471141
2.77633	1.02394	0.584951	1.75046			chr19-24003584-24004798
3.50925	0.309906	0.555992	0.557393			chr19-27874461-27875335
2.41866	2.42325	0.496072	4.88487			chr19-28141425-28142376
2.88415	0.749536	0.557544	1.34435			chr19-28153281-28154067
2.45545	1.50077	0.53722	2.79358			chr19-28237992-28238738
2.53972	0.253475	0.541844	0.4678			chr19-28361544-28362545
5.31356	1.12448	0.551616	2.03851			chr19-28397044-28397949
2.55753	1.7877	0.517844	3.4522			chr19-28583241-28584103
6.55498	0.370469	0.613808	0.603559			chr19-28641014-28642038
6.41251	1.01384	0.55491	1.82704			chr19-28642707-28643631
1.98652	0.875638	0.499755	1.75213			chr19-28645208-28646073
3.26487	1.22525	0.584123	2.09759			chr19-28917383-28918456
3.30413	0.87759	0.585171	1.49972			chr19-28981462-28982475
2.67403	0.670864	0.534369	1.25543			chr19-29013509-29014377
2.34414	2.18635	0.507892	4.30474			chr19-29047959-29048841
2.54671	1.2995	0.54143	2.40013			chr19-29090944-29091856
3.84068	1.27562	0.541026	2.35777			chr19-29246551-29247271
3.90481	1.6505	0.609645	2.70731			chr19-29283147-29284261
3.27025	1.30691	0.524634	2.49109			chr19-29318858-29319626
2.03526	1.38924	0.523845	2.652			chr19-29365729-29366523
2.7605	0.998917	0.521922	1.91392			chr19-29377609-29378291
2.67055	2.85839	0.526938	5.42452			chr19-29547948-29548621
2.22557	1.34414	0.519886	2.58545			chr19-29575709-29576511
2.30732	1.78149	0.518677	3.43467			chr19-29719936-29720723
1.98422	1.5354	0.506474	3.03155			chr19-29785525-29786395
2.40397	0.719365	0.521305	1.37993			chr19-30003736-30004834
3.28646	0.777898	0.539284	1.44246			chr19-30091228-30092121
4.16463	0.401464	0.611667	0.656345			chr19-30122300-30124044
3.09457	1.76962	0.565366	3.13005			chr19-30144415-30145530
2.33154	1.47584	0.511112	2.8875			chr19-30259009-30259929
3.90561	0.343779	0.625723	0.549412			chr19-30281621-30282693
5.08794	0.958565	0.60903	1.57392			chr19-30285419-30286384
5.44491	0.914688	0.564508	1.62033			chr19-30385453-30386348
3.69201	1.32551	0.547391	2.4215			chr19-30431082-30431958
4.06583	1.1843	0.549084	2.15687			chr19-30447168-30448024
4.57257	2.05902	0.551889	3.73085			chr19-30452499-30453259
3.02169	1.66153	0.517287	3.21201			chr19-30471179-30472044
4.33589	1.76342	0.60369	2.92108			chr19-30508071-30509029
1.44747	2.27186	0.359248	6.32391			chr19-30541608-30542274
1.57228	2.65176	0.396121	6.69433			chr19-30547006-30547831
1.49591	1.38279	0.420253	3.29037			chr19-30550009-30550744
3.37292	0.34986	0.615422	0.568489			chr19-30606341-30607308
2.96233	1.87893	0.558512	3.36417			chr19-30633678-30634748
4.67453	1.44212	0.540874	2.66628			chr19-30656157-30657053
6.74511	0.204815	0.625726	0.327324			chr19-30670592-30671390
1.68949	0.265822	0.477714	0.556447			chr19-30671457-30672260
2.37121	0.646863	0.522102	1.23896			chr19-30759734-30760616
2.26487	1.27978	0.507256	2.52294			chr19-30806916-30807890
1.38945	0.0673752	0.471161	0.142998			chr19-30924255-30925140
2.65983	0.386372	0.55888	0.691333			chr19-31037242-31037916
1.87882	0.448339	0.528246	0.84873			chr19-31100886-31101622
2.24858	1.38346	0.502754	2.75177			chr19-31209108-31210040
2.53157	1.94071	0.515074	3.76783			chr19-31255278-31256172
2.47523	0.785426	0.536862	1.46299			chr19-31264236-31265043
2.45248	1.0237	0.537316	1.90521			chr19-31355045-31355516
2.56893	1.01233	0.540485	1.873			chr19-31355623-31356127
2.00339	0.585316	0.544471	1.07502			chr19-31397416-31398263
1.54053	1.7208	0.389974	4.41259			chr19-31424329-31425268
2.4306	1.25655	0.515252	2.4387			chr19-31553354-31554242
2.21951	3.18739	0.495342	6.43472			chr19-31630556-31631109
1.52301	1.93194	0.399048	4.84137			chr19-31717956-31718579
2.59311	1.19508	0.55314	2.16054			chr19-31727046-31727928
2.42331	0.0278644	0.554489	0.0502524			chr19-31749063-31749941
2.37015	1.26762	0.544822	2.32667			chr19-31761142-31762060
2.81963	0.605144	0.561142	1.07842			chr19-31804643-31805533
4.9923	0.336925	0.589768	0.571284			chr19-31831803-31832842
2.1191	0.788766	0.506179	1.55827			chr19-31876562-31877226
2.81956	1.18915	0.544779	2.18281			chr19-31963709-31964466
2.55542	1.33252	0.536699	2.48281			chr19-32071694-32072528
2.90911	1.56261	0.58338	2.67854			chr19-32227411-32228293
5.39577	0.12991	0.669445	0.194056			chr19-32416305-32417285
1.94676	0.92677	0.528384	1.75397			chr19-32435500-32436329
2.53101	0.652972	0.526402	1.24044			chr19-32802724-32803613
2.02398	0.712484	0.516734	1.37882			chr19-32819308-32820386
3.92441	1.11074	0.547751	2.02782			chr19-33038737-33039607
6.58663	0.489015	0.654634	0.747005			chr19-33051995-33053050
1.71929	0.262081	0.476894	0.549558			chr19-33203293-33204198
11.9928	2.97477	0.690207	4.30997			chr19-33387538-33389145
7.35945	0.465069	0.629413	0.738893			chr19-33395444-33396422
2.76125	1.41649	0.542883	2.6092			chr19-33510668-33511618
3.09267	0.462549	0.56124	0.824156			chr19-33524445-33525316
1.946	1.46422	0.483438	3.02877			chr19-33614398-33615131
3.0512	1.1938	0.555775	2.14799			chr19-33619206-33620020
1.6729	1.82048	0.410787	4.43168			chr19-33624323-33625185
3.64305	1.48388	0.521628	2.84471			chr19-33627844-33628737
4.94368	1.28083	0.549426	2.33121			chr19-33631052-33631904
2.17238	2.81091	0.494475	5.68464			chr19-33653428-33654301
2.41286	1.73628	0.487036	3.56499			chr19-33672392-33673357
4.00835	0.297351	0.605347	0.491207			chr19-33698613-33699579
4.40129	0.781769	0.635312	1.23053			chr19-33702584-33703605
3.93078	1.22437	0.623737	1.96296			chr19-33712233-33713566
2.20191	0.836782	0.513515	1.62952			chr19-33718121-33718964
4.39695	0.47655	0.639613	0.74506			chr19-33720666-33721597
2.60461	0.983593	0.55084	1.78563			chr19-33761804-33762652
1.88424	0.641598	0.508892	1.26077			chr19-33788429-33789165
6.70899	0.0805735	0.6531	0.123371			chr19-33803955-33804851
2.87118	0.720848	0.591283	1.21913			chr19-33862890-33863942
1.9762	0.857752	0.507846	1.689			chr19-33903107-33903916
1.86288	0.788189	0.505951	1.55784			chr19-34065927-34066791
2.5143	1.14277	0.527438	2.16664			chr19-34112041-34112947
3.34541	1.01826	0.519534	1.95995			chr19-34308178-34309086
2.86315	0.891947	0.575871	1.54887			chr19-34574841-34575864
2.16116	3.06464	0.475406	6.44636			chr19-34590925-34591762
2.26931	0.792825	0.515838	1.53696			chr19-34661123-34662135
8.64509	0.889358	0.651178	1.36577			chr19-35065092-35065983
2.52071	0.767557	0.541786	1.41672			chr19-35069552-35070406
4.2778	1.51581	0.545292	2.77981			chr19-35076524-35077363
13.2507	0.589553	0.683347	0.862744			chr19-35108400-35109330
3.95874	0.538895	0.61351	0.87838			chr19-35150660-35151680
2.30449	2.21341	0.497854	4.44589			chr19-35259450-35260262
4.08688	1.73393	0.567498	3.0554			chr19-35279903-35280651
2.82411	0.13276	0.560582	0.236825			chr19-35288018-35288913
3.50394	1.14068	0.541693	2.10576			chr19-35315657-35316528
7.1924	1.10601	0.576662	1.91795			chr19-35342176-35343057
4.0988	1.60994	0.550432	2.92487			chr19-35348566-35349425
2.99444	3.14415	0.515597	6.09808			chr19-35350265-35351131
2.93151	2.46501	0.509669	4.83649			chr19-35438464-35439327
3.6687	1.19081	0.593404	2.00675			chr19-35501147-35502292
2.13665	1.11471	0.49834	2.23685			chr19-35518106-35518931
2.43095	1.23369	0.519413	2.37516			chr19-35525024-35525800
3.15972	0.712465	0.55648	1.28031			chr19-35529128-35530024
5.59111	1.32005	0.629442	2.09717			chr19-35554986-35556020
2.50246	1.57191	0.524192	2.99873			chr19-35562114-35562969
2.29204	0.37721	0.538984	0.699855			chr19-35569143-35570006
2.22857	1.01259	0.521902	1.94019			chr19-35835138-35835976
2.58164	0.875846	0.531886	1.64668			chr19-35973306-35974186
3.1828	1.3002	0.536319	2.4243			chr19-35978533-35979206
3.08148	1.186	0.53691	2.20894			chr19-35991427-35992311
5.36278	1.5586	0.560364	2.7814			chr19-36030017-36030917
2.67666	0.357927	0.558979	0.640322			chr19-36070171-36071096
3.05801	1.04575	0.534755	1.95556			chr19-36090714-36091629
7.15055	0.472743	0.593658	0.796322			chr19-36098987-36099878
2.34838	0.195122	0.551133	0.354038			chr19-36326450-36327364
2.95348	2.85279	0.52387	5.4456			chr19-37320256-37321122
2.17692	0.372787	0.532011	0.700713			chr19-37600785-37601640
2.48326	2.00051	0.515324	3.88205			chr19-37864810-37865656
2.44001	0.926394	0.539742	1.71636			chr19-37922824-37923741
1.92954	0.824408	0.506739	1.62689			chr19-37954516-37955248
3.98347	1.01793	0.553169	1.84018			chr19-37990259-37991038
3.23639	0.789793	0.53085	1.48779			chr19-38076061-38076940
3.32734	0.553402	0.545595	1.01431			chr19-38096574-38097274
4.59441	0.829874	0.642944	1.29074			chr19-38222114-38222991
1.67452	0.00776669	0.481426	0.0161327			chr19-38289762-38290559
6.44218	0.928037	0.623481	1.48848			chr19-38292829-38293705
1.62484	0.207417	0.489858	0.423422			chr19-38312473-38313253
2.84731	0.653708	0.539463	1.21178			chr19-38369920-38370784
3.26845	0.970054	0.571663	1.6969			chr19-38384382-38385146
11.5188	1.55616	0.661015	2.35419			chr19-38389020-38389813
4.71508	1.75377	0.574254	3.054			chr19-38652759-38653634
2.81678	3.21151	0.528183	6.0803			chr19-38702736-38703421
2.24211	1.16821	0.52976	2.20517			chr19-38905575-38906192
1.68703	0.630995	0.476351	1.32464			chr19-38919812-38920674
1.969	1.12482	0.509907	2.20592			chr19-38942200-38943049
2.2493	1.18798	0.517228	2.29682			chr19-38944786-38945553
2.37537	0.377323	0.543196	0.694636			chr19-38953648-38954513
1.9665	0.903176	0.504245	1.79115			chr19-39006842-39007746
1.73596	0.0134848	0.497621	0.0270986			chr19-39157426-39158232
1.9421	0.677017	0.523413	1.29347			chr19-39160265-39160816
2.46939	1.50036	0.512017	2.9303			chr19-39163140-39163845
1.87898	2.58379	0.432469	5.97451			chr19-39179513-39180409
4.17301	0.927154	0.598977	1.5479			chr19-39200112-39201235
2.22853	0.992556	0.517339	1.91858			chr19-39869926-39870798
4.44065	1.77112	0.592641	2.98852			chr19-40251796-40252741
2.87038	0.468871	0.590704	0.793748			chr19-40256842-40257672
4.32545	1.86084	0.548425	3.39306			chr19-40263742-40264644
2.23544	0.639612	0.517794	1.23526			chr19-40317233-40318059
2.45181	0.292202	0.561262	0.520616			chr19-40335970-40337109
3.52186	0.257164	0.562649	0.45706			chr19-40428814-40429719
2.2429	1.74556	0.504176	3.4622			chr19-40501711-40502534
3.54167	1.28527	0.579343	2.21849			chr19-40619554-40620509
2.69787	1.87298	0.532829	3.51516			chr19-40630334-40631184
4.26508	1.75937	0.558496	3.1502			chr19-40693660-40694499
2.13169	1.32399	0.527879	2.50813			chr19-40704828-40705733
2.69691	0.273944	0.536816	0.510313			chr19-40718677-40719594
2.61729	1.3965	0.542341	2.57495			chr19-40742019-40742947
4.44359	0.896369	0.633695	1.41451			chr19-40849853-40851269
2.61862	1.55187	0.505094	3.07244			chr19-41213319-41214235
3.48917	1.29309	0.530174	2.439			chr19-41332100-41332891
2.13248	0.7185	0.521113	1.37878			chr19-41711451-41712376
1.96342	0.95133	0.523099	1.81864			chr19-41801662-41802561
3.11746	0.515305	0.563539	0.914409			chr19-41911841-41912582
3.39617	1.42544	0.554157	2.57226			chr19-41917400-41918275
3.86673	2.94815	0.553465	5.32671			chr19-41935810-41936536
2.32276	1.15439	0.534752	2.15874			chr19-41966249-41966978
4.67152	0.567825	0.640288	0.886828			chr19-41967025-41967891
3.19897	0.0354167	0.616239	0.0574723			chr19-42050744-42051864
6.16811	0.508996	0.579203	0.878788			chr19-42090276-42091108
4.40477	0.514124	0.588342	0.873852			chr19-42093546-42094461
2.39493	0.80074	0.503733	1.58961			chr19-42153666-42154523
2.07628	0.0352613	0.502769	0.0701342			chr19-42155485-42156272
2.00368	1.77716	0.485106	3.66344			chr19-42191275-42192074
4.33428	1.08154	0.605624	1.78583			chr19-42306418-42307413
2.76768	0.892628	0.575407	1.5513			chr19-42471503-42472437
3.72949	0.638892	0.609634	1.04799			chr19-42547125-42548344
3.01302	0.445341	0.599482	0.742876			chr19-42634760-42635685
2.42418	1.46683	0.548391	2.67479			chr19-42697515-42698292
2.29166	1.81473	0.532409	3.40853			chr19-42942172-42942959
2.13354	0.832763	0.509936	1.63307			chr19-42960356-42961224
1.90873	0.0849032	0.541304	0.156849			chr19-43040793-43041759
2.56891	0.726579	0.567382	1.28058			chr19-43274232-43275269
4.50388	0.585247	0.648228	0.90284			chr19-43361391-43362457
2.56261	1.19481	0.568279	2.1025			chr19-43363648-43364596
6.82903	0.182472	0.625682	0.291638			chr19-43805920-43807547
3.92366	1.59675	0.543305	2.93896			chr19-44063003-44063873
2.65573	1.31493	0.530489	2.47872			chr19-44668932-44669655
3.71376	0.795366	0.580933	1.36912			chr19-44813273-44814199
2.95359	0.337042	0.561321	0.600445			chr19-44916242-44916857
5.99493	2.28942	0.57583	3.97586			chr19-45099734-45100530
2.62074	1.7783	0.552111	3.22092			chr19-45105647-45106212
4.03292	1.85508	0.544938	3.4042			chr19-45113847-45114682
3.18784	1.8643	0.56223	3.3159			chr19-45117131-45117989
4.69717	0.417061	0.583977	0.714174			chr19-45160562-45161352
4.92456	1.5167	0.569603	2.66272			chr19-45163317-45164219
2.46305	1.02135	0.541189	1.88723			chr19-45173677-45174487
3.77807	1.592	0.547749	2.90645			chr19-45324351-45325205
2.54754	0.280711	0.553791	0.506891			chr19-45336470-45337375
3.60917	1.02951	0.572578	1.79802			chr19-45349100-45350243
2.25213	0.0959369	0.543566	0.176495			chr19-45368460-45369293
5.44718	0.468015	0.634824	0.737237			chr19-45515887-45516814
3.04471	1.00905	0.529823	1.9045			chr19-45551365-45552216
3.82016	0.79652	0.609419	1.30701			chr19-45556113-45557579
2.80017	0.244953	0.553415	0.442621			chr19-45800058-45800947
1.43586	0.0696358	0.445934	0.156157			chr19-45806268-45807106
1.57217	2.37029	0.375029	6.32029			chr19-45852685-45853567
12.403	1.94781	0.634398	3.07033			chr19-45884858-45885545
2.32584	1.09564	0.515551	2.12519			chr19-45964472-45965399
2.34392	1.44331	0.519567	2.77791			chr19-45982976-45983846
3.54483	1.92198	0.595444	3.2278			chr19-46100976-46101935
2.98009	0.817711	0.555956	1.47082			chr19-46178874-46179971
5.67851	1.42478	0.578348	2.46353			chr19-46211176-46212089
2.84247	0.564276	0.564353	0.999863			chr19-46282163-46283073
2.12549	1.34796	0.504127	2.67385			chr19-46284759-46285577
3.21994	0.548417	0.54262	1.01068			chr19-46366757-46367606
3.18687	1.05223	0.570438	1.8446			chr19-46367910-46368684
1.65142	0.300298	0.468902	0.640429			chr19-46377960-46378850
2.08811	0.170781	0.498739	0.342426			chr19-46406554-46407467
4.00666	0.932091	0.599473	1.55485			chr19-46463586-46464602
6.65756	1.06908	0.623067	1.71583			chr19-46659207-46659950
3.82709	2.95665	0.560154	5.27828			chr19-46722843-46723684
2.06055	0.110215	0.526594	0.209298			chr19-46726920-46727576
1.9688	0.290886	0.533692	0.545045			chr19-46828948-46829590
9.45232	0.163263	0.648325	0.251822			chr19-46863621-46864524
5.80644	1.27433	0.655582	1.94381			chr19-46985340-46986498
3.96246	0.223009	0.597994	0.372929			chr19-47094708-47096272
7.1619	0.135527	0.63508	0.213402			chr19-47230070-47230782
6.53758	0.549223	0.64022	0.857866			chr19-47351253-47352210
2.48977	2.83758	0.502258	5.64965			chr19-47365298-47366216
4.10477	1.59825	0.561679	2.84548			chr19-47374661-47375531
2.17809	2.04237	0.51289	3.98208			chr19-47395088-47395930
2.43577	1.13609	0.533409	2.12986			chr19-47404236-47405044
9.84333	0.12201	0.687896	0.177368			chr19-47486697-47487565
10.6691	3.41925	0.597739	5.7203			chr19-47496879-47497754
6.58871	1.84611	0.616935	2.99239			chr19-47497763-47498629
7.39758	2.58945	0.589171	4.39508			chr19-47511440-47512342
1.94929	1.19183	0.505903	2.35585			chr19-47643131-47643990
3.09658	1.17175	0.535462	2.18829			chr19-47676598-47677465
2.06326	0.889267	0.510425	1.74221			chr19-47687594-47688482
4.37082	0.37166	0.622249	0.597285			chr19-47701221-47702929
2.75735	0.73684	0.537812	1.37007			chr19-47821409-47822279
2.02445	1.05421	0.515469	2.04514			chr19-48197571-48198135
1.94526	1.06721	0.50786	2.1014			chr19-48265098-48265880
3.75729	0.164356	0.618071	0.265917			chr19-48302160-48303300
4.61093	0.707735	0.554098	1.27727			chr19-48370711-48371480
6.29662	0.921026	0.564613	1.63125			chr19-48416989-48417910
3.50174	0.423048	0.588185	0.719243			chr19-48487701-48488656
2.86039	0.815688	0.535637	1.52284			chr19-48556031-48556935
3.63998	1.73495	0.610498	2.84187			chr19-48595737-48596524
6.78172	1.47556	0.597988	2.46755			chr19-48613967-48614702
4.00615	0.499623	0.558486	0.894603			chr19-48668113-48668960
9.23533	0.924985	0.639898	1.44552			chr19-48670157-48671701
3.37194	0.813088	0.540363	1.50471			chr19-48671841-48672373
2.15025	0.0617038	0.557813	0.110617			chr19-48861302-48862103
2.00899	1.00199	0.507945	1.97263			chr19-48891752-48892569
3.21917	0.452471	0.607928	0.744283			chr19-49009597-49010562
3.50837	0.715984	0.576278	1.24243			chr19-49158772-49159351
1.90875	0.201709	0.515172	0.391536			chr19-49212033-49212934
2.15783	0.318335	0.536128	0.593766			chr19-49217097-49218011
2.66595	0.688708	0.553998	1.24316			chr19-49374002-49374906
6.01118	0.190534	0.583745	0.326399			chr19-49395265-49396159
2.90658	0.903613	0.532923	1.69558			chr19-49397605-49398464
2.59179	1.16811	0.547343	2.13415			chr19-49414966-49415760
3.36523	1.21252	0.546676	2.21798			chr19-49425872-49426725
4.37478	1.10788	0.55656	1.99059			chr19-49438204-49438944
3.07869	0.578717	0.556727	1.0395			chr19-49448988-49449842
2.77095	0.617494	0.552757	1.11712			chr19-49646696-49647618
15.9902	0.565424	0.684767	0.825718			chr19-49678007-49678606
2.44329	0.496314	0.545301	0.910165			chr19-49702316-49703093
3.15216	1.90056	0.541519	3.50968			chr19-50002213-50003088
2.58803	0.626636	0.570773	1.09787			chr19-50008172-50009148
2.12485	2.35556	0.503369	4.67959			chr19-50076780-50077420
3.79707	0.501768	0.542613	0.924725			chr19-50178593-50179497
2.81007	1.32282	0.520582	2.54104			chr19-50239939-50240828
5.42379	1.147	0.567091	2.0226			chr19-50323966-50324688
2.47835	0.913013	0.539366	1.69275			chr19-50493216-50494004
2.38715	0.995031	0.493778	2.01514			chr19-50547118-50547894
6.20792	1.95502	0.603868	3.2375			chr19-50550592-50551240
6.0269	1.90818	0.590675	3.23051			chr19-50564663-50565456
2.34374	0.69682	0.540272	1.28976			chr19-50589894-50590811
2.45861	0.7607	0.541362	1.40516			chr19-50648335-50649107
2.97551	0.171319	0.565353	0.303031			chr19-50668901-50670022
4.42925	0.842103	0.62957	1.33758			chr19-50686172-50687216
2.35739	2.7985	0.485083	5.76911			chr19-50738906-50739799
2.34022	2.79177	0.506732	5.50935			chr19-50758529-50759355
2.48755	2.21041	0.508799	4.34437			chr19-50770786-50771685
2.22975	1.55922	0.503875	3.09445			chr19-50772225-50773048
2.64318	0.992588	0.555841	1.78574			chr19-50829793-50830820
8.25874	1.25786	0.566679	2.2197			chr19-50886034-50886939
2.67179	0.30794	0.550836	0.559041			chr19-50894631-50895487
2.54583	0.400085	0.535	0.747822			chr19-50896261-50897168
3.00883	1.69692	0.530109	3.20108			chr19-50966665-50967456
2.66664	0.850422	0.580167	1.46582			chr19-51201113-51202151
1.41676	0.0124013	0.453355	0.0273545			chr19-51308627-51309342
2.03569	0.156626	0.518511	0.302068			chr19-51309476-51310398
3.72565	1.39559	0.58154	2.39982			chr19-51333668-51334559
3.48031	0.66362	0.541858	1.22471			chr19-51343616-51344522
4.25109	0.596015	0.635568	0.937768			chr19-51712414-51713186
4.25797	2.24832	0.552657	4.0682			chr19-52337078-52337640
2.44115	1.72925	0.541351	3.19433			chr19-52351257-52352125
4.3499	2.05844	0.539703	3.81402			chr19-52691739-52692387
2.23807	0.771572	0.566212	1.36269			chr19-52917830-52918746
1.94685	0.497646	0.534868	0.930409			chr19-53079273-53080130
6.84721	2.64848	0.583236	4.541			chr19-53101932-53102502
2.53189	0.749457	0.535129	1.40052			chr19-53518413-53519266
2.37583	0.0319505	0.561256	0.0569268			chr19-53818464-53819262
2.73737	0.216744	0.584932	0.370545			chr19-54133443-54134414
2.3445	0.0569538	0.5586	0.101958			chr19-55149052-55149829
2.49176	0.789901	0.535429	1.47527			chr19-55151229-55152117
1.79608	0.00851723	0.499672	0.0170456			chr19-55348818-55349486
14.3273	0.437857	0.699605	0.625863			chr19-55429022-55430357
3.3688	0.555673	0.561878	0.988956			chr19-55488041-55488892
5.5772	1.40216	0.589314	2.37932			chr19-55489059-55489891
5.82444	0.722088	0.579768	1.24548			chr19-55688493-55689405
10.0953	0.155544	0.630608	0.246658			chr19-56090884-56091839
3.58986	2.25897	0.537636	4.20167			chr19-56113803-56114591
6.09104	0.963161	0.650522	1.4806			chr19-56146649-56147748
2.00284	0.795204	0.503657	1.57886			chr19-56265823-56266696
1.95044	0.47841	0.521942	0.916597			chr19-56305671-56306449
2.14645	1.07519	0.503556	2.13519			chr19-56307010-56307766
4.12266	2.95315	0.574281	5.14234			chr19-56474030-56474938
4.34116	0.214678	0.618908	0.346865			chr19-56724325-56725255
3.3502	1.51091	0.552354	2.7354			chr19-56971077-56972003
2.02839	1.55357	0.52781	2.94343			chr19-56986048-56986745
2.01662	1.24592	0.503905	2.47252			chr19-57008355-57009225
3.28218	1.06072	0.576542	1.83979			chr19-57010233-57011022
3.45094	0.814645	0.586902	1.38804			chr19-57016064-57016916
3.34474	0.683149	0.539707	1.26578			chr19-57053297-57054138
2.02755	0.70077	0.513535	1.3646			chr19-57083694-57084558
4.63526	0.481758	0.566858	0.849874			chr19-57087867-57088774
2.29446	0.471147	0.549522	0.857377			chr19-57109556-57110317
3.09227	0.387477	0.609202	0.636041			chr19-57301849-57302576
2.91172	0.944791	0.574074	1.64577			chr19-57403283-57404217
2.25596	0.877119	0.548247	1.59986			chr19-57786016-57786948
3.91637	0.928938	0.551811	1.68343			chr19-58040560-58041393
3.33896	1.24031	0.545675	2.27297			chr19-58092974-58093830
3.03053	1.02013	0.552139	1.84759			chr19-58100607-58101320
1.91039	0.532331	0.527588	1.00899			chr19-58144329-58145102
3.8564	1.88998	0.579079	3.26377			chr19-58367626-58368475
2.23824	0.540225	0.529118	1.02099			chr20-555645-556495
1.53159	0.19573	0.469654	0.416753			chr20-622745-623606
2.34647	0.416791	0.552569	0.754279			chr20-641051-641734
1.62601	0.199807	0.490473	0.407376			chr20-658707-659575
2.38461	0.952278	0.492599	1.93317			chr20-660253-661171
3.00712	2.59376	0.533528	4.86152			chr20-665197-665949
1.83206	0.909572	0.486612	1.86919			chr20-667172-668076
1.61914	2.0264	0.403977	5.01612			chr20-722389-723176
3.69942	1.0902	0.592126	1.84116			chr20-753565-754471
3.02904	0.325434	0.539563	0.603144			chr20-846665-847551
4.84362	0.513792	0.616711	0.833116			chr20-914440-915375
2.99202	1.27462	0.54451	2.34086			chr20-922485-923370
2.19256	1.47025	0.502216	2.92753			chr20-951254-952101
2.54294	1.43482	0.524492	2.73564			chr20-964933-965832
1.90929	0.552424	0.512209	1.07851			chr20-1027505-1028347
1.56185	0.604397	0.456653	1.32354			chr20-1332556-1333391
2.24722	0.452383	0.546189	0.828254			chr20-1700662-1701525
3.20868	1.51321	0.53673	2.81932			chr20-1833886-1834675
9.20146	2.304	0.647397	3.55888			chr20-1905505-1906371
4.29278	0.961667	0.611161	1.57351			chr20-1911591-1912944
6.39387	0.524201	0.65784	0.796851			chr20-1918500-1919474
3.2229	2.00348	0.541056	3.70291			chr20-1938907-1939732
6.47406	0.539295	0.675575	0.798276			chr20-1948474-1949317
4.10634	2.04984	0.586952	3.49234			chr20-1975023-1975899
2.77759	2.12566	0.539257	3.94183			chr20-2021824-2022704
1.95137	0.499973	0.542461	0.921675			chr20-2026619-2027411
2.30292	1.40489	0.530461	2.64843			chr20-2051269-2052157
1.61871	2.07413	0.414403	5.00509			chr20-2204155-2205044
2.58668	1.8394	0.535497	3.43494			chr20-2210764-2211627
3.80903	2.40717	0.539982	4.45788			chr20-2212282-2213015
2.22268	0.656772	0.517738	1.26854			chr20-2274030-2274914
2.93955	0.841089	0.577092	1.45746			chr20-2289235-2290236
2.11485	0.257313	0.518279	0.496476			chr20-2292461-2293326
2.74385	1.59359	0.538693	2.95826			chr20-2332093-2333003
4.401	1.49118	0.596626	2.49935			chr20-2560461-2561409
5.53962	0.118825	0.582113	0.204126			chr20-2943979-2944888
7.31908	0.284487	0.652892	0.435733			chr20-3085247-3086410
2.33707	0.949966	0.516077	1.84074			chr20-3128096-3128952
5.00627	0.171862	0.649163	0.264744			chr20-3146432-3147515
3.22412	0.666554	0.540799	1.23253			chr20-3147634-3148419
1.63781	0.596024	0.454844	1.31039			chr20-3243466-3244306
3.06664	0.0517494	0.571805	0.0905018			chr20-3367712-3368674
1.64818	1.54969	0.427383	3.62599			chr20-3459658-3460383
4.21645	0.0295227	0.623358	0.0473607			chr20-3658438-3659503
4.89852	1.13059	0.594674	1.9012			chr20-3672387-3673259
2.7913	0.965897	0.527448	1.83127			chr20-3717503-3718344
5.16978	1.67866	0.620535	2.70519			chr20-3741613-3742584
7.84098	1.94889	0.59099	3.29767			chr20-3927282-3928138
2.7313	2.33758	0.535168	4.36793			chr20-3987051-3987929
2.26429	3.02408	0.491327	6.15492			chr20-3996195-3997075
2.23333	0.0374883	0.548717	0.06832			chr20-4019489-4020300
2.74016	0.609224	0.577686	1.05459			chr20-4041777-4042791
2.41712	0.571306	0.539285	1.05938			chr20-4059415-4060215
5.00094	0.651369	0.563491	1.15595			chr20-4087009-4087896
1.95617	2.92075	0.480838	6.07429			chr20-4320005-4320859
2.14257	0.24391	0.560257	0.435353			chr20-4363320-4364163
1.49354	0.177013	0.483191	0.366342			chr20-4470234-4471055
2.54599	2.75157	0.525833	5.23279			chr20-4507239-4508052
2.04969	1.15655	0.501635	2.30555			chr20-4593943-4594821
2.22466	0.0212381	0.562581	0.0377512			chr20-4657413-4658338
2.5422	0.583762	0.562188	1.03837			chr20-4722547-4723316
8.00017	0.805363	0.621948	1.2949			chr20-4873210-4874418
7.0966	1.41757	0.625811	2.26518			chr20-5095604-5096603
10.1943	0.424793	0.694529	0.611627			chr20-5153474-5154945
3.73383	1.76835	0.560713	3.15375			chr20-5410257-5411127
2.73245	0.540797	0.561288	0.963493			chr20-5442063-5442939
2.10895	0.174009	0.541664	0.32125			chr20-5482187-5482952
2.03789	0.468918	0.521382	0.899374			chr20-5783666-5784477
4.74582	1.2584	0.606767	2.07394			chr20-5864317-5865149
2.85547	1.87718	0.552609	3.39695			chr20-5870361-5871278
1.98114	0.28262	0.538844	0.524494			chr20-5871717-5872638
2.22178	0.574479	0.520833	1.103			chr20-5919840-5920560
2.22882	1.32887	0.498734	2.66448			chr20-6000819-6001696
3.16556	0.544967	0.601301	0.906314			chr20-6055560-6056547
2.35202	1.57747	0.495833	3.18145			chr20-6078670-6079580
1.49262	0.129162	0.459996	0.28079			chr20-6120357-6121245
1.87153	0.606869	0.46487	1.30546			chr20-6130521-6131455
1.45761	0.354063	0.477004	0.742264			chr20-6136149-6137038
1.61806	0.933501	0.450122	2.07388			chr20-6347571-6348367
2.28886	3.20403	0.491951	6.5129			chr20-6467229-6468048
2.25279	2.53868	0.509578	4.98193			chr20-6480294-6481181
1.58727	0.0898209	0.461487	0.194634			chr20-6599847-6600766
1.51072	2.15982	0.385163	5.60755			chr20-6739083-6739978
1.82488	1.03927	0.489247	2.12422			chr20-7401700-7402641
3.26396	1.96987	0.546435	3.60494			chr20-7792192-7793088
3.09541	2.07375	0.543953	3.81237			chr20-7945148-7945997
2.35488	0.951341	0.53532	1.77714			chr20-7965923-7966838
1.80651	0.0138267	0.543862	0.0254231			chr20-7967128-7967967
2.54732	0.596146	0.524489	1.13662			chr20-7985679-7986580
2.95693	2.14698	0.553716	3.8774			chr20-8038058-8038917
2.07954	0.218872	0.537451	0.407241			chr20-8221136-8221926
1.86912	1.27832	0.486792	2.62601			chr20-8310734-8311307
3.19649	0.348117	0.576606	0.603734			chr20-8319068-8320002
3.19336	0.139518	0.568637	0.245355			chr20-8469739-8470642
2.34297	1.08962	0.495878	2.19736			chr20-8489899-8490743
3.1456	3.17075	0.564103	5.62088			chr20-8500787-8501766
2.21212	1.4646	0.486832	3.00842			chr20-8515732-8516661
2.48541	0.635028	0.53146	1.19488			chr20-8526317-8527231
3.95767	0.407619	0.590066	0.690803			chr20-8574573-8575502
1.95149	0.194592	0.525167	0.370533			chr20-8652485-8653384
1.69304	0.341548	0.4813	0.709637			chr20-8849823-8850722
2.21203	0.765985	0.513903	1.49052			chr20-8861929-8862784
1.61225	0.0698694	0.487872	0.143213			chr20-9072689-9073533
1.68675	0.447976	0.476629	0.939882			chr20-9093054-9093992
2.05433	0.679163	0.510244	1.33105			chr20-9100586-9101463
1.44156	0.810526	0.421352	1.92363			chr20-9239415-9240284
2.27588	0.331226	0.543524	0.609403			chr20-9280397-9281150
3.09038	0.583506	0.545004	1.07065			chr20-9367673-9368192
2.66341	1.05875	0.521068	2.03188			chr20-9495666-9496614
1.61114	2.17039	0.398614	5.44485			chr20-9571564-9572220
3.95631	1.72669	0.571443	3.02164			chr20-9576060-9577366
1.33352	0.0108392	0.438578	0.0247145			chr20-9632725-9633635
2.26831	1.73245	0.474372	3.65208			chr20-9685634-9686994
2.28699	1.90355	0.511885	3.7187			chr20-9718547-9719395
2.02125	0.337378	0.538422	0.626604			chr20-9738469-9739470
2.18754	0.641686	0.524425	1.2236			chr20-9739752-9740713
2.45816	0.765447	0.516786	1.48117			chr20-9855255-9856149
2.13536	0.932598	0.505689	1.84421			chr20-9918142-9918994
2.18658	0.241195	0.517733	0.465867			chr20-9975636-9976664
1.48254	2.85079	0.372551	7.65207			chr20-10071287-10072175
3.08845	1.67178	0.520587	3.21134			chr20-10177121-10178001
2.08975	1.69918	0.480023	3.53979			chr20-10221069-10221880
2.49037	0.228149	0.588279	0.387825			chr20-10248909-10249934
2.31834	0.765944	0.536856	1.42672			chr20-10297183-10298059
3.60105	0.431192	0.578199	0.74575			chr20-10300585-10301513
2.36457	2.8171	0.515707	5.4626			chr20-10314822-10315557
5.72396	0.746554	0.583934	1.27849			chr20-10534250-10535467
1.86446	1.29658	0.48475	2.67474			chr20-10537753-10538645
2.10518	0.958485	0.501103	1.91275			chr20-10545963-10546945
2.22773	2.59511	0.503295	5.15623			chr20-10601061-10601922
2.45386	0.384708	0.56911	0.675982			chr20-10686274-10687188
1.98785	0.550043	0.547153	1.00528			chr20-10706754-10707536
1.90927	0.41011	0.519468	0.78948			chr20-11042735-11043631
2.27398	0.45466	0.529316	0.858958			chr20-11054360-11055287
2.31992	0.22562	0.537085	0.420082			chr20-11056142-11057039
2.04919	1.06488	0.50367	2.11424			chr20-11090576-11091372
2.13722	0.723131	0.535532	1.3503			chr20-11117576-11118404
2.49962	0.106205	0.560609	0.189446			chr20-11119270-11120077
1.94037	1.42511	0.487582	2.92281			chr20-11127985-11128881
3.0264	1.32165	0.555865	2.37764			chr20-11286849-11287698
1.82777	0.763527	0.497011	1.53624			chr20-11298720-11299604
2.10337	0.676759	0.518302	1.30572			chr20-11338323-11339181
3.82874	0.150139	0.591034	0.254029			chr20-11368214-11369134
1.5509	0.0441041	0.469854	0.0938676			chr20-11619701-11620578
2.16095	0.281841	0.531016	0.530758			chr20-11702581-11703389
1.78053	1.30343	0.475611	2.74054			chr20-11710976-11711767
2.1401	0.848105	0.50902	1.66615			chr20-11718718-11719605
1.89454	0.605424	0.52345	1.1566			chr20-11849230-11850067
2.54963	1.52518	0.534088	2.85566			chr20-11988795-11989564
3.0219	1.91166	0.576199	3.31771			chr20-12028600-12029487
1.81136	0.288167	0.485664	0.593346			chr20-12207607-12208561
2.21366	0.331063	0.527023	0.628175			chr20-12211077-12211973
4.70118	0.43414	0.593656	0.7313			chr20-12212989-12213946
1.79953	0.133585	0.499803	0.267276			chr20-12219522-12220393
2.2199	1.02425	0.527287	1.94249			chr20-12396354-12397180
2.15435	0.85033	0.521863	1.62941			chr20-12411124-12412043
3.57772	1.83912	0.573874	3.20474			chr20-12535057-12536150
2.20465	2.01565	0.507946	3.96824			chr20-12699176-12700035
2.05002	0.572014	0.503971	1.13501			chr20-12747479-12748983
2.62297	1.12693	0.511196	2.2045			chr20-12783775-12784766
2.46946	1.76263	0.528896	3.33267			chr20-12790623-12791492
1.52985	2.0627	0.388529	5.309			chr20-12816725-12817568
3.52081	0.923928	0.558971	1.65291			chr20-12907217-12908203
9.21649	0.176661	0.668898	0.264108			chr20-12966387-12967423
1.86108	0.11928	0.517355	0.230558			chr20-13147904-13148722
2.58573	1.66474	0.52199	3.18922			chr20-13262848-13263660
1.3829	0.251558	0.44596	0.564082			chr20-13355131-13355984
4.66612	1.80441	0.593815	3.03867			chr20-13883176-13884139
3.085	0.626182	0.546784	1.14521			chr20-14194064-14194951
4.7126	0.0728086	0.621182	0.11721			chr20-14561542-14562540
2.1857	0.359004	0.529171	0.678427			chr20-14637222-14638096
2.28662	1.17052	0.500216	2.34004			chr20-14657174-14658106
4.03732	0.861623	0.600926	1.43383			chr20-14684218-14685876
2.63115	3.45948	0.506224	6.8339			chr20-14793255-14794169
4.369	0.70482	0.606871	1.1614			chr20-14916698-14917678
2.0756	0.989837	0.517916	1.91119			chr20-14933861-14935082
2.53661	1.41824	0.497566	2.85035			chr20-15030554-15031483
2.45379	1.54807	0.533907	2.89951			chr20-15138634-15139484
1.51601	2.26354	0.374493	6.04428			chr20-15186698-15187579
9.11743	0.626791	0.599865	1.04489			chr20-15252142-15253270
1.70346	0.636842	0.50415	1.2632			chr20-15256987-15257781
1.48669	2.41145	0.358582	6.72496			chr20-15299125-15300042
1.61889	2.9734	0.37939	7.83732			chr20-15301688-15302595
1.77602	1.65357	0.463211	3.5698			chr20-15320497-15321405
2.36406	2.54299	0.518391	4.90554			chr20-15406580-15407635
2.4677	1.70346	0.496424	3.43146			chr20-15485087-15486048
1.57377	2.14644	0.386508	5.55343			chr20-15494621-15495462
2.57348	3.70827	0.499703	7.42094			chr20-15538966-15539836
2.83665	3.36453	0.52535	6.40435			chr20-15610615-15611365
4.298	1.44193	0.604838	2.384			chr20-15640371-15641303
2.38335	0.210837	0.528224	0.399142			chr20-15918551-15919674
1.38329	0.701476	0.418866	1.6747			chr20-15923079-15923882
3.28692	1.40247	0.546258	2.56741			chr20-16066232-16067564
2.31361	1.44473	0.505299	2.85916			chr20-16189071-16189944
5.81966	1.16468	0.554731	2.09953			chr20-16236670-16237621
3.01167	1.1531	0.533565	2.16113			chr20-16273768-16274690
1.49417	2.52282	0.37958	6.64636			chr20-16310063-16310892
2.22418	3.60187	0.479019	7.51927			chr20-16425357-16426187
1.40617	2.32692	0.35074	6.6343			chr20-16440338-16441177
4.29125	0.190417	0.628741	0.302854			chr20-16482779-16484242
2.59328	0.139524	0.56897	0.245222			chr20-16543644-16544475
3.6274	0.406171	0.598145	0.679051			chr20-16700987-16701969
2.95369	0.587739	0.527018	1.11522			chr20-16926491-16927382
1.73342	2.51309	0.396451	6.33896			chr20-17158689-17159627
14.4978	1.52637	0.704167	2.16763			chr20-17227911-17229285
1.8421	1.4755	0.479464	3.07739			chr20-17350122-17351020
1.82645	0.646267	0.508383	1.27122			chr20-17355304-17356135
3.5798	1.17217	0.603203	1.94324			chr20-17375627-17376584
2.5775	1.00116	0.531009	1.8854			chr20-17388281-17389158
3.76962	0.54659	0.588146	0.929344			chr20-17394354-17395244
4.22591	1.75363	0.545987	3.21185			chr20-17434126-17434990
2.81749	1.01659	0.51905	1.95856			chr20-17452072-17452958
3.21894	1.03719	0.526617	1.96954			chr20-17478894-17479762
1.81234	0.368456	0.492898	0.747531			chr20-17633574-17634304
6.61345	1.40723	0.605311	2.3248			chr20-17641718-17642730
3.79822	0.116388	0.565884	0.205674			chr20-17923048-17923959
1.57635	0.488775	0.460067	1.0624			chr20-17940386-17941049
7.13305	0.196338	0.670075	0.293009			chr20-17973144-17974226
3.62083	0.445236	0.609227	0.730821			chr20-18029854-18031516
2.87449	0.459463	0.580164	0.791954			chr20-18101173-18102104
8.33219	0.711519	0.661911	1.07495			chr20-18630691-18631521
7.57314	1.52121	0.640332	2.37565			chr20-18649834-18651062
2.37141	0.706559	0.545899	1.2943			chr20-18654105-18655030
4.02606	1.65118	0.541389	3.0499			chr20-18767757-18768636
2.29616	1.45104	0.519088	2.79536			chr20-18808287-18809160
2.21249	0.939483	0.510019	1.84206			chr20-18921117-18921929
2.33974	0.712966	0.518102	1.37611			chr20-18922083-18922910
2.52647	0.144847	0.545956	0.265309			chr20-18945563-18946451
2.1538	0.867697	0.517208	1.67765			chr20-18995278-18996076
1.90406	1.75167	0.472165	3.70987			chr20-19019556-19020359
2.53502	0.750087	0.526073	1.42582			chr20-19131432-19132318
1.98225	0.619894	0.524059	1.18287			chr20-19141732-19142607
2.08958	1.05447	0.506227	2.083			chr20-19234116-19234903
2.14766	0.581476	0.53947	1.07786			chr20-19258631-19259456
2.03837	3.21686	0.48402	6.64613			chr20-19287359-19288174
1.72866	2.51391	0.413467	6.08007			chr20-19323620-19324516
3.52794	1.4286	0.542181	2.63491			chr20-19375062-19375728
2.2273	1.22216	0.496681	2.46065			chr20-19446453-19447346
3.66926	1.85134	0.513026	3.60867			chr20-19457383-19458275
1.53292	2.51823	0.373908	6.7349			chr20-19498547-19499464
2.13192	1.03658	0.503162	2.06013			chr20-19519978-19520874
1.93466	1.84461	0.476176	3.8738			chr20-19559747-19560480
2.72091	0.875285	0.535631	1.63412			chr20-19605634-19606540
2.10124	1.64411	0.508644	3.23233			chr20-19679773-19680613
4.81864	0.00965667	0.574868	0.0167981			chr20-19765648-19766500
2.75515	0.637458	0.519002	1.22824			chr20-19917721-19918598
2.61254	0.715746	0.525498	1.36203			chr20-19920141-19920875
2.80712	0.313297	0.549082	0.570583			chr20-20060409-20061289
2.22127	1.15244	0.501798	2.29662			chr20-20081972-20082821
2.36575	2.07087	0.508237	4.07463			chr20-20186738-20187660
4.55092	1.59653	0.626529	2.54821			chr20-20225145-20226102
1.45641	0.410137	0.462187	0.887384			chr20-20260885-20261800
1.46721	0.457123	0.42458	1.07665			chr20-20311399-20312307
2.4991	0.312679	0.556784	0.56158			chr20-20333469-20334511
2.32693	1.42803	0.505543	2.82475			chr20-20358384-20359219
2.24846	1.09675	0.499073	2.19757			chr20-20551686-20552635
2.82961	1.97986	0.540417	3.66357			chr20-20609267-20610149
2.26005	1.48477	0.501865	2.9585			chr20-20682623-20683509
2.67212	0.31835	0.557798	0.570726			chr20-20791685-20792570
1.91962	0.314874	0.522685	0.602416			chr20-20811858-20812968
3.60491	2.29384	0.588803	3.89576			chr20-20923561-20925225
2.04219	0.293752	0.532823	0.551312			chr20-20929207-20930070
1.84133	0.403173	0.51229	0.787002			chr20-20971882-20972729
1.99275	2.05535	0.477669	4.30288			chr20-21005997-21006810
1.48659	2.2776	0.368807	6.17561			chr20-21012045-21012942
5.09821	0.484671	0.631767	0.767167			chr20-21127983-21129179
2.00493	0.0467066	0.549601	0.0849827			chr20-21146065-21146880
4.02217	2.25121	0.601184	3.74463			chr20-21245111-21246287
1.45004	0.247689	0.432968	0.572072			chr20-21262557-21263430
2.39363	0.558947	0.552369	1.01191			chr20-21273754-21274557
1.90342	0.606959	0.521609	1.16363			chr20-21765085-21766005
2.92525	1.00416	0.576385	1.74217			chr20-21797440-21798588
2.46649	2.59744	0.514346	5.04999			chr20-21814729-21815598
3.03453	4.01013	0.509735	7.86709			chr20-21924959-21925844
4.63399	0.64355	0.560043	1.14911			chr20-22019934-22020839
2.58288	2.85304	0.528382	5.39957			chr20-22177199-22178075
2.58652	1.69956	0.569922	2.98209			chr20-22261549-22262487
1.9552	2.80856	0.473442	5.93221			chr20-22308199-22308967
2.19337	0.44883	0.545542	0.822723			chr20-22405672-22406464
3.00855	0.715352	0.576985	1.23981			chr20-22462969-22463909
2.6688	1.40148	0.548578	2.55475			chr20-22464400-22465596
2.46093	1.01569	0.523559	1.93998			chr20-22560524-22561395
5.14558	1.27724	0.623417	2.04877			chr20-22572329-22573212
4.49561	1.23242	0.564502	2.1832			chr20-22579058-22579849
1.79634	0.445602	0.517194	0.861576			chr20-22620442-22621195
3.66618	0.827147	0.600266	1.37797			chr20-22813802-22814889
3.21748	0.339469	0.547809	0.619685			chr20-22980909-22981791
3.90331	0.507763	0.555881	0.913437			chr20-23038879-23039774
3.811	1.3331	0.59099	2.25571			chr20-23076668-23077994
2.84328	0.931466	0.561462	1.659			chr20-23091938-23092757
1.41507	0.146847	0.47843	0.306935			chr20-23115792-23116205
3.37869	0.10486	0.569183	0.184229			chr20-23121136-23122017
1.62011	0.349633	0.47586	0.734739			chr20-23226672-23227513
1.47908	2.27684	0.358385	6.35305			chr20-23234230-23234825
5.68912	1.5873	0.637399	2.49028			chr20-23241291-23243194
2.68638	0.346296	0.546328	0.63386			chr20-23299892-23300774
2.28554	1.9668	0.498987	3.9416			chr20-23309641-23310518
2.39399	0.962435	0.537477	1.79065			chr20-23399326-23400238
2.43168	0.609948	0.564335	1.08083			chr20-23424739-23425632
2.00383	0.0493766	0.497602	0.0992291			chr20-23459532-23460455
3.35913	1.65086	0.581341	2.83975			chr20-23490734-23491794
2.169	1.55781	0.512018	3.0425			chr20-23568055-23568915
2.7414	2.18637	0.54451	4.01531			chr20-23608210-23609065
1.55453	0.326667	0.478263	0.683028			chr20-23643445-23644281
3.82726	1.0702	0.602572	1.77605			chr20-23826231-23827110
1.67504	0.779777	0.45321	1.72056			chr20-23918158-23918962
2.04307	1.61998	0.476862	3.39717			chr20-23974468-23975386
2.22158	0.993173	0.533637	1.86114			chr20-23990198-23991061
2.1027	0.904841	0.522781	1.73082			chr20-24048013-24048872
2.67617	1.39823	0.517028	2.70436			chr20-24117689-24118170
4.29559	0.969845	0.631469	1.53586			chr20-24134066-24135495
2.01782	2.64763	0.469725	5.63655			chr20-24137985-24138768
1.56708	2.61594	0.377344	6.93251			chr20-24284438-24285290
2.00416	2.53695	0.443023	5.72646			chr20-24302227-24303036
1.50073	0.204619	0.474676	0.431072			chr20-24392430-24393306
2.18802	0.943677	0.539336	1.7497			chr20-24405749-24406438
2.34564	1.84907	0.515972	3.58366			chr20-24410878-24411743
6.60769	1.93361	0.635985	3.04034			chr20-24416562-24417996
2.66089	0.952094	0.582929	1.63329			chr20-24430039-24430998
4.44606	1.01495	0.561216	1.80848			chr20-24463871-24464699
8.93949	1.69323	0.664796	2.547			chr20-24472330-24473141
1.69314	1.36016	0.432217	3.14694			chr20-24487662-24488615
3.32075	0.0716131	0.590195	0.121338			chr20-24563361-24564366
1.72679	0.0997953	0.507898	0.196487			chr20-24629269-24630076
3.71333	2.41549	0.547123	4.4149			chr20-24657582-24658206
1.91326	0.935256	0.45708	2.04615			chr20-24684309-24684987
3.73137	0.3352	0.584466	0.573516			chr20-24694151-24695496
1.89783	1.90693	0.455024	4.19083			chr20-24700279-24701124
3.58969	1.5051	0.538942	2.79269			chr20-24701381-24702234
3.27901	0.469732	0.549657	0.85459			chr20-24735003-24735984
5.03507	0.754636	0.597949	1.26204			chr20-24782317-24782936
1.60246	0.0362846	0.500888	0.0724406			chr20-24785590-24786375
2.12689	0.579364	0.537202	1.07849			chr20-24789539-24790397
3.60912	0.290284	0.570284	0.509016			chr20-24839948-24840862
2.02878	0.320849	0.534136	0.600688			chr20-24929926-24930830
2.72663	0.469243	0.543518	0.863345			chr20-24942543-24943378
4.51787	1.61106	0.551682	2.92027			chr20-24950262-24951190
3.55346	0.643985	0.55716	1.15584			chr20-24968015-24968802
2.22105	2.06661	0.46984	4.39853			chr20-24981540-24982468
4.8097	2.25857	0.550671	4.10149			chr20-25038405-25038998
3.17962	2.39554	0.548976	4.36365			chr20-25041284-25041945
2.75062	0.584422	0.562268	1.0394			chr20-25104671-25105558
2.61832	0.872055	0.517789	1.68419			chr20-25270636-25271492
3.513	0.771732	0.559603	1.37907			chr20-25281420-25282259
6.14649	1.67839	0.642552	2.61207			chr20-25301733-25302751
9.87914	1.78032	0.634982	2.80374			chr20-25478494-25479527
3.211	0.391466	0.554802	0.705596			chr20-25486137-25487049
3.26731	1.2298	0.552723	2.22498			chr20-25494887-25495761
2.63056	2.09664	0.547669	3.82829			chr20-25535718-25536591
3.71531	1.76003	0.539973	3.25947			chr20-25546531-25547411
2.29943	0.00965485	0.550931	0.0175246			chr20-26219303-26220145
1.79039	1.03116	0.491335	2.0987			chr20-26220654-26221450
2.36013	1.78706	0.53475	3.34187			chr20-29324857-29325692
2.05235	0.120868	0.579837	0.208451			chr20-29331386-29332189
5.22469	1.39834	0.638354	2.19054			chr20-29689168-29690303
1.91657	0.224453	0.505235	0.444255			chr20-30288867-30289588
2.34079	0.896807	0.555076	1.61565			chr20-30911785-30912907
8.49684	0.709949	0.679664	1.04456			chr20-31062625-31063615
10.5459	0.896186	0.686962	1.30456			chr20-31066683-31067508
2.27628	1.20212	0.527518	2.27883			chr20-31644390-31645312
6.40567	2.09692	0.60856	3.4457			chr20-31720497-31721364
2.43599	1.68271	0.508991	3.30597			chr20-31856620-31857464
3.01786	2.27777	0.543249	4.19286			chr20-31919247-31920117
2.01811	0.502094	0.517266	0.970669			chr20-31972258-31973017
2.16514	0.577549	0.518183	1.11457			chr20-31977432-31978340
7.77465	0.839823	0.580017	1.44793			chr20-31988932-31989815
3.02943	1.96836	0.541415	3.63558			chr20-32084625-32085451
3.18017	1.39785	0.541284	2.58247			chr20-32115367-32116106
1.88083	0.289562	0.5276	0.548829			chr20-32138725-32139304
6.12439	0.596129	0.567812	1.04987			chr20-32139719-32140610
3.52727	0.244636	0.561421	0.435744			chr20-32162025-32162930
2.71695	0.627772	0.538171	1.16649			chr20-32203215-32204123
5.6499	0.934023	0.55725	1.67613			chr20-32271521-32272315
2.09793	0.601197	0.541237	1.11078			chr20-32322007-32322710
3.15502	2.44032	0.54131	4.50818			chr20-32337636-32338505
3.89769	2.98333	0.556711	5.35884			chr20-32447383-32448100
5.35289	3.33549	0.578461	5.76614			chr20-32477334-32478277
3.89311	3.17394	0.559587	5.67193			chr20-32519221-32519984
4.73102	0.528453	0.62545	0.844917			chr20-32543911-32544903
29.6902	0.113275	0.728125	0.155571			chr20-32583835-32584486
2.78388	1.14214	0.539767	2.11599			chr20-32601593-32602506
4.49112	1.47266	0.557625	2.64095			chr20-32609180-32609876
2.99892	1.12119	0.593392	1.88945			chr20-32645044-32645936
2.20961	0.981017	0.507955	1.93131			chr20-32666906-32667716
2.25151	0.614006	0.529668	1.15923			chr20-32702555-32703408
1.65106	0.059357	0.484511	0.122509			chr20-32707908-32708766
2.77873	0.825756	0.534824	1.54398			chr20-32775189-32776086
1.51942	0.505134	0.437488	1.15463			chr20-32793226-32793710
2.46554	1.67467	0.501121	3.34185			chr20-32806076-32806945
1.90042	0.50384	0.540752	0.93174			chr20-32925498-32926342
1.94503	0.0517092	0.519249	0.0995846			chr20-33062072-33062950
2.27624	0.461834	0.552891	0.835307			chr20-33079156-33080006
1.72597	0.0270009	0.493085	0.0547591			chr20-33096989-33097647
2.73538	0.89509	0.531522	1.68401			chr20-33165186-33166214
2.24553	0.0835454	0.546446	0.152889			chr20-33201623-33202522
5.71621	2.61342	0.545891	4.78744			chr20-33250623-33251360
3.06943	1.70856	0.514999	3.31759			chr20-33261757-33262332
3.80603	0.901715	0.588405	1.53247			chr20-33305564-33306482
1.99719	0.529909	0.518362	1.02227			chr20-33386953-33387942
7.77988	1.72479	0.576616	2.99123			chr20-33410957-33411808
2.92939	0.224007	0.559206	0.400581			chr20-33459966-33461076
5.03102	1.17097	0.607985	1.92598			chr20-33469445-33470600
3.78857	0.616549	0.55883	1.10328			chr20-33500503-33501375
2.37714	3.21056	0.499821	6.42341			chr20-33522888-33523721
8.55312	0.821323	0.648149	1.26718			chr20-33580378-33582948
3.04778	1.28734	0.566566	2.27218			chr20-33610729-33611949
1.70765	0.316636	0.478958	0.661093			chr20-33621551-33622494
6.40606	1.61576	0.569242	2.83845			chr20-33650872-33651748
6.9554	1.87272	0.600965	3.11618			chr20-33672334-33673156
2.78302	1.00526	0.532135	1.88911			chr20-33711814-33712696
3.25949	0.894057	0.592639	1.5086			chr20-33822253-33823172
1.79988	0.275818	0.502565	0.54882			chr20-33842561-33843350
2.8074	1.21275	0.511907	2.36908			chr20-33940300-33941166
2.64534	1.45049	0.541341	2.67943			chr20-33983964-33984831
17.0414	1.46403	0.676278	2.16484			chr20-33994375-33994937
3.26957	3.00065	0.530945	5.65152			chr20-34075489-34076377
3.16663	1.86656	0.536641	3.47823			chr20-34081797-34082515
4.48658	1.1359	0.613065	1.85282			chr20-34424856-34425997
2.15083	0.211568	0.533832	0.396319			chr20-34530579-34531468
2.87279	0.546607	0.555706	0.983627			chr20-34546509-34547406
2.7225	2.52348	0.532561	4.73837			chr20-34721063-34721671
6.49525	0.0685948	0.659608	0.103993			chr20-34740201-34741875
3.00506	0.680607	0.590514	1.15257			chr20-34851786-34852607
5.03079	1.01579	0.650948	1.56048			chr20-34863027-34864032
3.47531	0.399069	0.581245	0.686577			chr20-34952846-34953768
2.23011	1.07365	0.525164	2.0444			chr20-34979381-34980098
3.46877	2.10202	0.548352	3.83333			chr20-34989885-34990764
4.26307	2.11913	0.563617	3.75988			chr20-35274573-35275437
2.79799	0.0221679	0.580173	0.0382091			chr20-35341741-35342674
1.53494	0.826725	0.421736	1.96029			chr20-35367294-35367984
6.35883	1.81808	0.620269	2.93111			chr20-35496264-35497047
2.28498	0.781452	0.523854	1.49174			chr20-35551267-35552162
3.02625	0.11254	0.55611	0.202371			chr20-35592315-35593191
7.00194	0.674635	0.651483	1.03554			chr20-35598336-35599412
3.53661	0.681321	0.554165	1.22946			chr20-35637038-35637942
2.45717	0.32461	0.54868	0.591619			chr20-35673560-35674437
2.61352	1.03329	0.543309	1.90185			chr20-35737624-35738393
2.51801	2.25183	0.526605	4.27612			chr20-35892607-35893516
1.52863	0.0137555	0.462753	0.0297253			chr20-35975731-35976654
2.35195	0.870587	0.53722	1.62054			chr20-36132542-36133718
5.09248	0.549782	0.626657	0.877325			chr20-36147468-36148319
1.46064	1.04174	0.405303	2.57027			chr20-36165373-36166261
3.10178	1.03096	0.563219	1.83048			chr20-36234513-36235279
2.77483	2.61033	0.518245	5.03686			chr20-36275585-36276524
2.52815	2.98609	0.501167	5.95827			chr20-36343473-36343940
2.96903	2.03783	0.554316	3.67629			chr20-36368823-36369314
2.28416	2.19211	0.486554	4.50538			chr20-36377364-36378188
10.6259	0.48888	0.680233	0.718696			chr20-36525649-36527068
9.28282	0.781606	0.594212	1.31537			chr20-36528559-36529447
2.52628	0.398077	0.548888	0.725241			chr20-36744445-36745118
2.85143	0.119099	0.564932	0.210821			chr20-36789388-36790283
2.71119	1.42963	0.521265	2.74261			chr20-36805738-36806623
7.05547	0.580492	0.584396	0.993319			chr20-36823897-36824644
2.18873	0.294621	0.553081	0.532691			chr20-37169855-37170770
2.25996	1.81293	0.517646	3.50225			chr20-37190491-37191228
5.03666	1.8354	0.586646	3.12864			chr20-37407579-37408194
6.48824	2.89067	0.612108	4.72248			chr20-37415844-37416754
4.53577	0.672599	0.566243	1.18783			chr20-37425799-37426719
5.20362	0.687308	0.567148	1.21187			chr20-37430522-37431392
3.49966	1.97478	0.52647	3.75098			chr20-37435415-37436289
1.89432	0.512606	0.469839	1.09102			chr20-37473413-37474254
3.60713	1.1325	0.547046	2.0702			chr20-37476816-37477705
2.03252	1.13218	0.502202	2.25442			chr20-37501698-37502548
2.45129	1.9227	0.526892	3.64913			chr20-37511407-37512269
2.13634	1.20911	0.507954	2.38036			chr20-37645418-37646328
2.10744	1.04496	0.508048	2.05681			chr20-37667880-37668727
2.15668	0.986319	0.50773	1.9426			chr20-37713294-37713967
2.75162	1.54572	0.512342	3.01697			chr20-37862904-37863778
1.73862	0.00810547	0.504151	0.0160775			chr20-37887350-37888250
2.84989	1.36261	0.521715	2.61179			chr20-37894061-37894924
6.29299	2.15219	0.628326	3.42527			chr20-37913320-37914237
3.18354	2.16022	0.536135	4.02924			chr20-37926377-37927257
3.01812	0.775467	0.543095	1.42787			chr20-37930216-37931012
2.38155	1.48289	0.496698	2.9855			chr20-37954353-37955167
5.37039	3.00749	0.57406	5.23898			chr20-37991792-37992571
2.29272	0.236581	0.550723	0.429582			chr20-38038079-38038950
3.68424	1.53386	0.559557	2.74121			chr20-38199391-38200282
4.45022	0.4959	0.615102	0.806208			chr20-38217138-38218394
6.14292	0.276537	0.643198	0.429941			chr20-38255154-38256110
3.02636	1.53024	0.526393	2.90703			chr20-38328874-38329780
2.66158	0.533994	0.539399	0.98998			chr20-38444052-38444946
2.35966	0.497695	0.572448	0.869414			chr20-38464525-38465570
1.92614	0.746746	0.500781	1.49116			chr20-38607119-38607944
2.06834	0.197322	0.53748	0.367124			chr20-38609448-38610371
2.7143	1.04857	0.538064	1.94878			chr20-38612583-38613515
2.42319	1.29189	0.517068	2.4985			chr20-38631197-38632310
2.17806	1.25991	0.522637	2.41069			chr20-38697342-38698233
1.56702	2.51597	0.380464	6.61291			chr20-39002242-39003054
1.95615	0.997029	0.499861	1.99461			chr20-39098624-39099116
1.49731	2.57173	0.35697	7.20433			chr20-39132468-39133228
1.42727	2.14575	0.352878	6.08071			chr20-39156704-39157136
2.32049	2.44676	0.508656	4.81026			chr20-39220971-39221852
3.83409	0.706883	0.573958	1.23159			chr20-39253130-39254028
3.684	0.392904	0.561689	0.699504			chr20-39462255-39463087
2.21701	0.397368	0.535438	0.742136			chr20-39647584-39648468
1.90978	1.32109	0.486033	2.71812			chr20-39713284-39714108
1.79906	0.00495624	0.528644	0.00937538			chr20-39800417-39801306
2.1151	1.66039	0.492482	3.37147			chr20-39974640-39975501
2.13994	1.62256	0.495387	3.27534			chr20-40107301-40108079
1.60824	0.133526	0.479817	0.278286			chr20-40247255-40248182
3.73083	1.39455	0.549749	2.53671			chr20-40282384-40283258
1.51053	0.552205	0.443723	1.24448			chr20-40289059-40289921
1.93641	0.740982	0.512222	1.4466			chr20-40407765-40408631
2.26899	1.00888	0.508943	1.98231			chr20-40456734-40457935
5.05606	0.17555	0.574128	0.305768			chr20-40607668-40608562
1.75588	0.64984	0.502074	1.29431			chr20-40630518-40631439
3.4536	2.28708	0.565789	4.04228			chr20-40671763-40672583
14.1179	0.320079	0.69457	0.46083			chr20-40687231-40688046
2.18302	1.87582	0.505729	3.70915			chr20-40700361-40701248
2.6492	3.19219	0.498348	6.40554			chr20-40821234-40821972
1.88484	1.43593	0.47715	3.00939			chr20-40822097-40822655
3.50243	0.0710164	0.586962	0.12099			chr20-40859186-40860075
3.04756	1.70349	0.5107	3.33561			chr20-40931149-40932045
2.43455	0.722785	0.534483	1.35231			chr20-41025255-41026082
9.88359	0.113093	0.686859	0.164653			chr20-41134937-41135757
1.97811	1.00596	0.503697	1.99714			chr20-41196488-41197361
1.99734	0.148859	0.503584	0.295598			chr20-41512502-41513328
3.48022	1.18017	0.540012	2.18544			chr20-41650015-41650773
2.30539	0.879762	0.512986	1.71498			chr20-41651153-41651836
2.19038	0.0866381	0.552114	0.156921			chr20-41794468-41795355
3.03852	0.890997	0.561984	1.58545			chr20-41825484-41826343
1.8541	0.0664972	0.510465	0.130268			chr20-41880523-41881433
1.7479	0.918684	0.488684	1.87992			chr20-41909288-41910128
1.65445	0.536514	0.463402	1.15777			chr20-41935004-41935926
2.84218	2.31077	0.518432	4.45723			chr20-42051696-42052618
2.87047	2.18926	0.528767	4.14031			chr20-42149900-42150773
2.09998	0.698086	0.510356	1.36784			chr20-42161115-42162015
2.0764	2.06209	0.499431	4.12888			chr20-42192851-42193628
5.23091	1.06635	0.576548	1.84954			chr20-42360430-42361344
2.3675	0.869928	0.553484	1.57173			chr20-42402279-42402979
1.82133	0.697262	0.503844	1.38388			chr20-42430339-42431135
4.06968	0.378854	0.608225	0.622885			chr20-42437525-42438591
2.34707	1.55817	0.525575	2.9647			chr20-42442732-42443249
3.67909	0.00629607	0.570182	0.0110422			chr20-42506910-42507805
1.36894	0.322304	0.421738	0.764229			chr20-42560510-42561433
2.26401	0.999893	0.508008	1.96826			chr20-42583885-42584889
2.36231	1.62697	0.516399	3.15061			chr20-42587334-42588223
1.82167	0.102021	0.540506	0.188752			chr20-42778893-42779768
2.05334	0.891625	0.504622	1.76691			chr20-42789856-42790708
1.76549	0.333805	0.501277	0.665908			chr20-42924500-42925386
3.4424	0.264197	0.611666	0.43193			chr20-42983288-42984141
2.24809	0.503126	0.532451	0.944923			chr20-42988100-42988987
2.36563	0.791795	0.522375	1.51576			chr20-43023061-43023942
2.50154	2.09769	0.500262	4.19318			chr20-43028873-43029740
2.85447	0.805956	0.532916	1.51235			chr20-43048426-43049226
2.41976	1.04911	0.532304	1.97088			chr20-43125515-43126282
1.68767	0.017261	0.493799	0.0349555			chr20-43140320-43141218
3.38263	0.753389	0.543257	1.3868			chr20-43179598-43180450
2.40377	1.24842	0.516008	2.41939			chr20-43237457-43238359
2.0914	0.53061	0.540256	0.982145			chr20-43269867-43270723
3.45053	1.50451	0.534175	2.81651			chr20-43383924-43384818
2.53529	0.637319	0.553415	1.15161			chr20-43820441-43821376
2.85579	1.69734	0.568942	2.98333			chr20-43825407-43826544
3.09351	0.659275	0.566091	1.16461			chr20-44012234-44012591
3.20013	1.76266	0.53213	3.31247			chr20-44020050-44020982
2.16881	0.918492	0.516218	1.77927			chr20-44072741-44073659
2.12637	1.56008	0.498178	3.13156			chr20-44135894-44136577
2.95749	0.681686	0.593998	1.14762			chr20-44159673-44160521
2.95465	1.03922	0.558609	1.86038			chr20-44271998-44272901
4.45185	1.18982	0.605969	1.9635			chr20-44335874-44337728
6.90061	0.285877	0.68393	0.417991			chr20-44412292-44413378
2.00224	0.790896	0.507282	1.55909			chr20-44436268-44437054
2.14306	0.205913	0.558331	0.368802			chr20-44672217-44673013
2.03212	1.0071	0.496978	2.02645			chr20-44695825-44696679
3.68459	0.034395	0.584857	0.0588092			chr20-44716009-44716963
3.32411	1.27861	0.540212	2.36687			chr20-44742254-44743068
4.21485	1.15054	0.542439	2.12105			chr20-44743940-44744792
1.50917	2.0518	0.358077	5.73006			chr20-44760055-44760834
2.17231	0.811694	0.518253	1.56621			chr20-44763482-44764068
1.54297	2.21553	0.376267	5.88819			chr20-44801395-44802302
3.1614	1.02052	0.586169	1.741			chr20-45114919-45116042
2.3908	1.44618	0.491617	2.94168			chr20-45139790-45140652
2.26226	1.62743	0.520157	3.12873			chr20-45181490-45182374
1.86962	1.04828	0.461341	2.27224			chr20-45354725-45355774
17.6973	2.1662	0.658055	3.29182			chr20-45933406-45934078
5.31254	1.99353	0.561162	3.5525			chr20-45951965-45952870
2.13004	1.21068	0.49582	2.44178			chr20-46050143-46050886
3.55866	0.902023	0.543735	1.65894			chr20-46127469-46128206
2.63381	0.727221	0.533439	1.36327			chr20-46144266-46144924
1.54197	0.635107	0.454194	1.39832			chr20-46190466-46191344
2.43317	0.0225336	0.520707	0.043275			chr20-46205733-46206555
2.34279	2.2005	0.502573	4.37846			chr20-46232259-46233179
3.45085	1.32439	0.538611	2.45891			chr20-46236926-46237848
3.24261	1.03951	0.536954	1.93594			chr20-46269956-46270822
2.6198	0.833131	0.550466	1.5135			chr20-46278842-46279744
3.54286	1.59678	0.562033	2.84108			chr20-46282435-46283306
2.89053	0.0858677	0.55877	0.153673			chr20-46303301-46304179
4.12895	1.88484	0.580363	3.24769			chr20-46322042-46322994
7.15112	1.2137	0.57027	2.12829			chr20-46353276-46354166
2.19137	1.31926	0.499225	2.64262			chr20-46441750-46442623
3.32221	0.93266	0.599858	1.5548			chr20-46457267-46458265
2.05906	0.472105	0.518986	0.909668			chr20-46519128-46519972
2.43592	1.43621	0.524573	2.73787			chr20-46550212-46551086
3.37514	0.0532375	0.563701	0.0944427			chr20-46570723-46571354
3.02661	0.895767	0.549085	1.63138			chr20-46648761-46649620
2.23887	0.206577	0.544135	0.379642			chr20-46759185-46759972
1.59863	0.413731	0.45406	0.911181			chr20-46899573-46900311
2.65452	0.969809	0.540472	1.79437			chr20-46933059-46934074
2.51775	1.16744	0.516342	2.26098			chr20-46964001-46964794
1.818	1.21768	0.480798	2.53262			chr20-46965157-46965960
2.75654	0.413494	0.547453	0.755305			chr20-46995315-46996226
2.5703	3.5481	0.507743	6.98798			chr20-47043992-47044766
2.0607	0.823594	0.526567	1.56408			chr20-47156327-47157204
3.20307	0.0699103	0.57052	0.122538			chr20-47170587-47171480
2.30734	0.242507	0.543405	0.446272			chr20-47202329-47203142
3.7523	0.0762173	0.624539	0.122038			chr20-47235802-47236830
1.84768	0.837307	0.496673	1.68583			chr20-47311933-47312571
4.53222	1.45691	0.601168	2.42347			chr20-47351603-47352084
2.49026	0.287233	0.57398	0.500424			chr20-47577335-47577760
5.48676	0.272192	0.617544	0.440765			chr20-47784320-47784876
1.98265	1.61839	0.502305	3.22193			chr20-47821249-47822235
3.45253	1.12461	0.528198	2.12914			chr20-47849908-47850722
3.56595	1.21604	0.56701	2.14464			chr20-47865681-47866739
2.06604	0.721161	0.526507	1.36971			chr20-47878359-47879138
3.65203	1.35563	0.602478	2.2501			chr20-47905727-47906626
2.45133	1.47332	0.51443	2.86399			chr20-47911939-47912840
2.24872	1.19959	0.50032	2.39765			chr20-47919034-47919481
2.80347	0.857505	0.524267	1.63563			chr20-47959632-47960279
2.27016	0.442279	0.522492	0.84648			chr20-48080397-48081289
3.86202	0.0911293	0.569343	0.160061			chr20-48089409-48090267
2.37878	2.40434	0.52429	4.58589			chr20-48127122-48127699
4.13463	0.378343	0.561979	0.673233			chr20-48205540-48206437
4.54332	1.70273	0.551455	3.0877			chr20-48208832-48209696
3.57395	1.08593	0.570677	1.90289			chr20-48261256-48262045
3.41911	2.13277	0.524981	4.06256			chr20-48371160-48372060
2.10042	1.06954	0.536734	1.99268			chr20-48380631-48380993
2.36511	0.605228	0.534098	1.13318			chr20-48384723-48385403
2.14753	2.26289	0.495927	4.56294			chr20-48439496-48440387
2.26514	1.72356	0.493229	3.49443			chr20-48517971-48518735
2.16046	1.06882	0.499869	2.1382			chr20-48539712-48540553
2.41877	0.456694	0.5456	0.837048			chr20-48569219-48570118
2.82447	1.55123	0.547539	2.83309			chr20-48581983-48582862
4.61613	1.62126	0.544642	2.97675			chr20-48603169-48604036
2.63237	1.2387	0.533813	2.32048			chr20-48754094-48755006
5.57036	1.68678	0.635966	2.65232			chr20-48785339-48786199
5.56468	0.2411	0.646205	0.373101			chr20-48787978-48788720
5.81736	0.488156	0.594075	0.821709			chr20-48824584-48825428
1.35209	0.044288	0.439407	0.10079			chr20-48836974-48837629
3.13418	1.37203	0.52617	2.60758			chr20-48888650-48889412
2.61759	0.198203	0.561815	0.352791			chr20-48954526-48955391
2.70604	0.653787	0.528555	1.23693			chr20-48970509-48971417
2.16177	0.74871	0.535996	1.39686			chr20-49122665-49123497
2.9906	0.836567	0.545006	1.53497			chr20-49182150-49183036
3.58612	1.34424	0.581478	2.31177			chr20-49335291-49336576
2.48871	0.710588	0.541481	1.3123			chr20-49343010-49343880
3.32177	2.39886	0.556673	4.30929			chr20-49392529-49393468
2.2951	1.41267	0.534678	2.64211			chr20-49415249-49416080
2.2402	2.25094	0.498353	4.51676			chr20-49455452-49456352
3.98038	0.619604	0.561651	1.10318			chr20-49479714-49480614
2.65262	1.72769	0.539922	3.19989			chr20-49499716-49500676
2.03584	0.653496	0.527032	1.23995			chr20-49539644-49540684
1.49084	0.0256257	0.47489	0.0539614			chr20-49785467-49786362
2.39848	0.0696122	0.549882	0.126595			chr20-49833270-49834242
3.9644	1.06414	0.546298	1.94791			chr20-49884193-49885025
4.04405	1.24309	0.597053	2.08203			chr20-49916806-49917541
1.98916	0.879315	0.517838	1.69805			chr20-49973857-49974816
2.29228	0.956179	0.536449	1.78242			chr20-50187361-50188149
3.96005	0.253415	0.608893	0.416189			chr20-50233499-50234942
2.08038	0.159852	0.544197	0.29374			chr20-50385017-50385855
2.28207	0.986892	0.533236	1.85076			chr20-50435609-50436477
2.6136	0.00927309	0.572258	0.0162044			chr20-50536010-50536906
3.34665	2.34927	0.530327	4.42986			chr20-50613451-50614332
2.2636	0.756228	0.522915	1.44618			chr20-50707172-50708052
2.89505	3.22603	0.519618	6.20846			chr20-50736798-50737702
2.02469	1.09634	0.511787	2.14217			chr20-50908960-50909844
3.2566	1.92384	0.55718	3.45282			chr20-51026464-51027303
2.66716	2.40041	0.52916	4.53627			chr20-51177994-51178871
1.92462	0.180664	0.551945	0.327322			chr20-51183470-51184004
2.88685	0.171424	0.564598	0.303621			chr20-51239085-51239947
2.39262	0.0489044	0.557546	0.0877137			chr20-51260027-51260901
2.05646	1.45596	0.5096	2.85706			chr20-51321784-51322722
5.13027	0.38849	0.590058	0.658392			chr20-51335091-51335979
2.647	0.191613	0.592806	0.32323			chr20-51354202-51355233
1.48754	0.108205	0.482525	0.224248			chr20-51380791-51381688
1.482	0.12522	0.441656	0.283525			chr20-51416829-51417639
1.91949	0.100898	0.532177	0.189595			chr20-51514577-51515562
3.29987	0.248184	0.574547	0.431965			chr20-51610689-51611610
4.34438	1.01107	0.606615	1.66674			chr20-51621666-51622738
2.28657	1.0101	0.530949	1.90243			chr20-51745146-51745998
1.98651	1.04928	0.496568	2.11306			chr20-51759698-51760262
1.47537	2.34696	0.360607	6.50836			chr20-52003077-52003676
3.02627	1.09781	0.57333	1.91479			chr20-52067714-52068634
3.06999	0.242669	0.575715	0.42151			chr20-52075888-52076792
3.96015	1.21136	0.606263	1.99808			chr20-52152176-52153392
2.28026	2.34154	0.506998	4.61844			chr20-52206998-52207904
2.10896	0.94574	0.508173	1.86106			chr20-52226125-52226994
2.02724	0.493854	0.517592	0.954139			chr20-52252680-52253670
2.02102	1.19759	0.509679	2.34971			chr20-52297082-52297944
2.25297	0.0158102	0.55294	0.0285929			chr20-52303032-52303883
1.86951	0.682773	0.498353	1.37006			chr20-52508697-52509568
2.16117	1.6111	0.514611	3.13071			chr20-52636983-52637895
2.65405	0.901525	0.522782	1.72448			chr20-52688113-52689095
3.65586	0.95677	0.592511	1.61477			chr20-52730808-52731719
2.26439	1.55011	0.486231	3.18801			chr20-52778348-52779503
1.92737	1.14909	0.490508	2.34266			chr20-52956134-52956990
3.66407	0.085632	0.639345	0.133937			chr20-52983924-52984868
1.97715	0.269643	0.522489	0.516074			chr20-53217994-53218705
2.75957	0.912993	0.551542	1.65535			chr20-53224906-53225772
2.8603	1.41553	0.515441	2.74624			chr20-53298652-53299536
1.83733	0.44608	0.517058	0.862726			chr20-53301646-53302552
3.40027	1.11853	0.536378	2.08535			chr20-53496340-53497263
2.00983	0.914039	0.516624	1.76926			chr20-53556833-53557722
7.60012	0.1023	0.656622	0.155797			chr20-53580654-53582155
4.09853	0.313152	0.619128	0.505795			chr20-53984302-53985184
2.31537	0.548731	0.522135	1.05094			chr20-54223618-54224489
2.63173	1.5595	0.525135	2.96971			chr20-54234740-54235622
2.62667	0.371937	0.564216	0.659211			chr20-54344984-54345860
1.45321	2.03412	0.359764	5.65404			chr20-54377759-54378665
2.31434	0.217878	0.54416	0.400394			chr20-54466247-54467091
2.51942	0.234252	0.543767	0.430794			chr20-54718722-54719607
2.23283	2.73441	0.500172	5.46695			chr20-54862869-54863793
2.15539	1.44488	0.487141	2.96605			chr20-54941304-54942182
1.63461	1.44386	0.427397	3.37828			chr20-55031640-55032512
1.61541	0.157823	0.474105	0.332885			chr20-55052020-55052887
2.16179	2.71746	0.500519	5.42929			chr20-55114155-55115037
2.00324	1.7655	0.492117	3.58756			chr20-55129469-55130393
1.66935	0.0793965	0.500028	0.158784			chr20-55269650-55270524
2.32705	1.30159	0.527527	2.46734			chr20-55677445-55678294
2.40861	0.431553	0.539272	0.800252			chr20-55721692-55722567
1.89965	0.118493	0.533409	0.222142			chr20-55728426-55729363
1.91443	0.121967	0.538625	0.226441			chr20-55785671-55786566
2.28197	1.45178	0.525089	2.76483			chr20-56040877-56041756
1.90399	0.560238	0.514671	1.08854			chr20-56160775-56161683
1.72921	0.465936	0.511761	0.910456			chr20-56309684-56310555
2.47232	1.30007	0.525877	2.47219			chr20-56345821-56346703
3.18809	0.726029	0.59723	1.21566			chr20-56403093-56403960
3.95677	0.931538	0.623488	1.49408			chr20-56676284-56677347
3.69704	2.19783	0.535429	4.10481			chr20-56791421-56792298
2.15318	0.415886	0.529451	0.785504			chr20-56910125-56910901
2.55082	1.64261	0.550399	2.9844			chr20-56912015-56912825
4.61635	0.610991	0.55982	1.09141			chr20-56954542-56955428
2.35158	1.11698	0.519183	2.15142			chr20-56993661-56994490
5.10174	2.07501	0.635468	3.26533			chr20-57038107-57039531
2.73617	0.561926	0.528165	1.06392			chr20-57067431-57068297
4.40002	0.344478	0.567833	0.606655			chr20-57097141-57098062
3.07052	1.14311	0.572437	1.99692			chr20-57116873-57117800
10.8622	0.231212	0.676867	0.341592			chr20-57288396-57289269
8.27183	0.904056	0.655461	1.37927			chr20-57293745-57295575
2.02865	3.33157	0.472662	7.04853			chr20-57550540-57551382
3.66374	0.954099	0.556977	1.713			chr20-57592488-57593390
3.86403	0.36773	0.579269	0.634818			chr20-57619966-57620863
2.07814	0.881738	0.476072	1.85211			chr20-57657403-57658267
7.00963	1.49514	0.579448	2.58028			chr20-57666373-57667211
6.30927	2.20094	0.633769	3.47278			chr20-57719956-57720871
2.63706	0.936399	0.5543	1.68934			chr20-57728392-57729218
4.38415	1.46633	0.548666	2.67253			chr20-57806345-57807192
3.13448	2.74382	0.535305	5.12572			chr20-57807324-57808049
3.46523	1.18985	0.595095	1.99943			chr20-57813476-57814830
3.16385	0.946235	0.561538	1.68508			chr20-57895942-57896748
1.76241	0.172193	0.489547	0.351739			chr20-57897203-57898123
2.96921	1.33678	0.557551	2.39759			chr20-57908301-57909271
1.49904	0.642935	0.427908	1.50251			chr20-57909950-57910818
2.36832	0.0602781	0.524486	0.114928			chr20-57938984-57939868
3.5268	1.62811	0.533602	3.05117			chr20-57970633-57971447
2.53077	0.546832	0.534528	1.02302			chr20-58105569-58106601
2.98495	1.63764	0.537821	3.04495			chr20-58176695-58177321
4.48205	1.37417	0.543319	2.52921			chr20-58208582-58209245
2.39231	2.13807	0.491765	4.34775			chr20-58238463-58239263
2.73486	2.09852	0.54002	3.886			chr20-58448781-58449310
4.42146	1.25382	0.580499	2.15989			chr20-58457083-58458007
2.43005	1.22042	0.545598	2.23685			chr20-58494323-58495424
2.51789	2.12755	0.521056	4.08314			chr20-58495930-58496782
2.8056	1.69104	0.519619	3.25439			chr20-58558859-58559744
1.93062	0.433552	0.518444	0.836256			chr20-58564140-58564952
3.23632	2.21392	0.517654	4.27683			chr20-58575907-58576356
2.02293	0.326912	0.529406	0.617506			chr20-58672566-58673398
2.95574	0.766828	0.596177	1.28624			chr20-58674985-58676225
3.42757	0.203848	0.636778	0.320125			chr20-58685584-58686519
6.01209	1.32105	0.629266	2.09935			chr20-58793566-58794592
4.38628	1.02203	0.612816	1.66776			chr20-58796944-58798148
1.80734	0.907247	0.494897	1.8332			chr20-58871673-58872431
3.63	1.01425	0.547969	1.85092			chr20-58875457-58876135
2.53373	0.101564	0.524221	0.193742			chr20-58897306-58898098
4.68855	1.63059	0.5559	2.93324			chr20-58900060-58900869
3.03781	0.845132	0.554237	1.52486			chr20-58901377-58902127
3.21	0.0853036	0.583207	0.146266			chr20-58911875-58912544
1.81015	0.395523	0.490273	0.80674			chr20-58941343-58942209
2.32861	1.54605	0.540298	2.86148			chr20-58965206-58966198
2.22903	1.32863	0.520694	2.55166			chr20-59061895-59062735
1.77081	0.0353146	0.50763	0.0695676			chr20-59121824-59122713
2.89234	1.51694	0.527226	2.87722			chr20-59290888-59291771
2.41313	0.166212	0.541261	0.307082			chr20-59317853-59319310
2.48558	1.93437	0.502604	3.84869			chr20-59322065-59322851
2.35125	2.83459	0.497347	5.69942			chr20-59367166-59368173
2.42594	1.25784	0.524388	2.39868			chr20-59410866-59411446
2.26336	1.47967	0.511209	2.89445			chr20-59413447-59414087
2.19159	1.81565	0.480354	3.77982			chr20-59416643-59417524
1.99714	0.679435	0.51027	1.33152			chr20-59473056-59473797
2.45939	0.795968	0.531444	1.49775			chr20-59568478-59569344
4.06833	0.747493	0.556612	1.34293			chr20-59584371-59585179
13.7328	0.682841	0.690626	0.988727			chr20-59622182-59623202
3.04978	1.11106	0.552297	2.0117			chr20-59718505-59719378
4.66763	2.08092	0.546531	3.8075			chr20-59758201-59759111
4.38727	0.308927	0.613627	0.503444			chr20-59760769-59761774
3.77117	0.101693	0.565986	0.179674			chr20-59776778-59777636
2.50039	0.838398	0.51653	1.62313			chr20-60116844-60117743
1.62592	0.78915	0.436025	1.80987			chr20-60139612-60140358
2.87626	0.577553	0.542118	1.06537			chr20-60208823-60209736
2.23652	0.0785465	0.558278	0.140694			chr20-60269524-60270362
2.10628	0.92411	0.53231	1.73604			chr20-60273314-60274237
9.20213	0.822331	0.64932	1.26645			chr20-60317400-60318433
3.88085	0.599663	0.563961	1.06331			chr20-60486669-60487592
1.69923	0.217049	0.483012	0.449366			chr20-60490851-60491675
2.15191	0.839367	0.515966	1.62679			chr20-60559115-60559965
1.98584	1.38894	0.489562	2.83711			chr20-60634535-60635185
1.40764	2.28835	0.348996	6.55694			chr20-60644326-60645168
1.87336	0.559477	0.509684	1.09769			chr20-60690503-60691319
2.3386	0.302172	0.540105	0.55947			chr20-60691873-60692759
1.7698	0.831484	0.496584	1.67441			chr20-60730599-60731297
1.92088	0.650644	0.530908	1.22553			chr20-60812317-60813299
2.9156	0.85859	0.538941	1.5931			chr20-60868813-60869706
6.39883	0.990909	0.55721	1.77834			chr20-60876785-60877682
2.68492	0.7537	0.525213	1.43504			chr20-60882257-60883186
2.31084	0.878205	0.510984	1.71866			chr20-60897748-60898616
2.45876	0.705174	0.524208	1.34522			chr20-60933510-60934459
2.48714	0.952155	0.555126	1.71521			chr20-60945222-60946031
2.56205	0.571224	0.527412	1.08307			chr20-60976681-60977261
3.53114	1.56828	0.520099	3.01535			chr20-61055166-61055965
3.10497	0.308332	0.549047	0.561577			chr20-61078648-61079535
4.07595	1.88629	0.543031	3.47363			chr20-61082746-61083657
2.51651	2.7982	0.515932	5.42359			chr20-61183909-61184804
2.41504	1.05516	0.522895	2.01793			chr20-61216847-61217772
2.37123	1.26453	0.500834	2.52484			chr20-61230302-61231146
3.21039	1.60817	0.538727	2.98513			chr20-61256913-61257825
2.40047	1.22212	0.517871	2.3599			chr20-61314661-61315465
4.46934	1.54509	0.544395	2.83817			chr20-61316068-61316981
3.62904	0.424361	0.599499	0.70786			chr20-61333374-61335003
2.83873	2.92284	0.504398	5.79472			chr20-61354364-61355224
2.6025	0.410069	0.539955	0.759449			chr20-61355532-61356769
2.99785	1.66782	0.532635	3.13126			chr20-61419350-61420147
1.79841	0.48398	0.517595	0.935055			chr20-61453432-61454381
2.45184	1.57206	0.538733	2.91806			chr20-61516552-61517358
1.62173	0.187307	0.471798	0.397008			chr20-61571723-61572559
2.86204	2.10362	0.543093	3.8734			chr20-61596791-61597671
1.96939	0.088931	0.512879	0.173395			chr20-61649656-61650530
1.89208	1.92495	0.462268	4.16414			chr20-61665495-61666160
3.15269	1.32086	0.567386	2.32797			chr20-61692950-61693815
3.7	1.19866	0.5459	2.19575			chr20-61694548-61695405
2.84947	1.21279	0.523684	2.31588			chr20-61721964-61722813
9.08054	3.22736	0.584609	5.52055			chr20-61800324-61801237
3.78718	2.57048	0.542246	4.74044			chr20-61807313-61808146
3.69882	1.55036	0.546687	2.83592			chr20-61879097-61879834
4.4963	1.71805	0.550419	3.12135			chr20-62086990-62087876
4.33195	1.55805	0.575151	2.70894			chr20-62155375-62156152
3.05143	0.857522	0.546184	1.57002			chr20-62191610-62192458
2.22842	0.651069	0.528467	1.232			chr20-62194368-62195231
3.47837	2.68522	0.553531	4.85108			chr20-62210201-62211070
3.12914	1.36604	0.575781	2.37249			chr20-62266959-62268042
2.42394	2.21634	0.503343	4.40324			chr20-62269030-62269469
2.17557	0.911304	0.530963	1.71632			chr20-62281065-62281819
4.16982	1.20993	0.548579	2.20557			chr20-62282782-62283657
4.28729	0.748154	0.55758	1.34179			chr20-62298139-62298883
4.12037	2.59399	0.544899	4.7605			chr20-62329222-62330112
4.70006	2.83183	0.555613	5.09677			chr20-62350270-62351128
14.7456	3.13742	0.647339	4.84664			chr20-62367814-62368420
4.41549	0.433527	0.59807	0.724878			chr20-62454975-62455856
4.53596	1.79777	0.55514	3.2384			chr20-62463725-62464590
5.28787	1.04243	0.575291	1.812			chr20-62473770-62474599
4.51856	1.05779	0.564332	1.87441			chr20-62487064-62487982
3.15364	2.50192	0.528455	4.73441			chr20-62503262-62504170
4.10592	0.435493	0.589546	0.738692			chr20-62511907-62512771
4.54222	0.373002	0.630152	0.591924			chr20-62528888-62530795
2.00702	0.353141	0.490073	0.720589			chr20-62548108-62548988
4.25408	1.80824	0.553184	3.26878			chr20-62549868-62550402
4.20396	1.822	0.562407	3.23965			chr20-62554091-62555001
1.99127	0.642087	0.503515	1.27521			chr20-62573501-62574409
4.64118	2.84909	0.551962	5.16175			chr20-62591873-62592729
2.59293	1.63296	0.510994	3.19566			chr20-62596265-62597067
4.04262	2.08692	0.550582	3.79039			chr20-62650829-62651473
3.83876	1.99603	0.557129	3.5827			chr20-62694533-62695448
4.67229	1.77268	0.562865	3.14938			chr20-62734831-62735711
1.73719	0.180506	0.480623	0.375568			chr20-62762567-62763399
4.69301	2.16887	0.581917	3.72712			chr20-62764403-62765321
2.27046	0.830042	0.492975	1.68374			chr20-62802250-62803110
5.59981	2.79136	0.559842	4.98598			chr20-62975094-62975950
4.44647	2.10494	0.543521	3.87278			chr20-62976767-62977554
7.31908	2.48138	0.573132	4.3295			chr20-63070817-63071390
2.48709	2.75186	0.519397	5.29817			chr20-63113883-63114733
4.04051	2.41759	0.537989	4.49376			chr20-63125131-63125853
1.68458	2.00611	0.408311	4.91318			chr20-63126943-63127849
1.90498	0.358521	0.501918	0.714303			chr20-63151564-63152412
20.3735	2.07039	0.686993	3.01369			chr20-63177105-63177968
2.26139	1.04582	0.526751	1.98542			chr20-63196758-63197672
2.78211	0.238883	0.596801	0.400272			chr20-63205832-63206487
5.56825	2.17808	0.594682	3.6626			chr20-63234588-63235483
2.79374	1.19821	0.515562	2.32408			chr20-63235547-63236230
5.1321	1.25024	0.569625	2.19485			chr20-63265900-63266760
6.36022	1.55367	0.645425	2.40721			chr20-63267542-63268689
7.53522	0.538115	0.645905	0.833118			chr20-63268872-63269878
1.80799	0.0814729	0.541176	0.150548			chr20-63302466-63303195
4.45864	0.764225	0.560746	1.36287			chr20-63330610-63331380
4.68166	1.24883	0.572027	2.18316			chr20-63364985-63365796
2.51372	1.47565	0.55029	2.68158			chr20-63391646-63392412
1.94892	0.5799	0.507039	1.1437			chr20-63536092-63536939
3.07058	1.48053	0.546362	2.70981			chr20-63546344-63547106
3.60359	0.827219	0.556022	1.48775			chr20-63548406-63549134
3.83985	0.899082	0.552328	1.6278			chr20-63629297-63630197
2.469	0.385944	0.521352	0.740275			chr20-63692129-63693053
4.16514	0.803261	0.584981	1.37314			chr20-63745001-63745850
4.6045	0.0147748	0.599942	0.024627			chr20-63749575-63750479
1.78847	1.91567	0.43665	4.38719			chr20-63770031-63770912
6.70338	1.72138	0.591709	2.90917			chr20-63774125-63774758
6.02465	2.06088	0.619833	3.3249			chr20-63829821-63830561
1.91125	1.94989	0.459469	4.24379			chr20-63882855-63883657
1.60925	0.180538	0.482775	0.373959			chr20-63934134-63934991
4.93163	1.23891	0.573283	2.16107			chr20-63950958-63951691
3.26253	2.12335	0.555057	3.82547			chr20-63974957-63975608
1.81196	0.857777	0.498577	1.72045			chr21-5058973-5059867
1.99575	0.228937	0.555152	0.412386			chr21-5065316-5066204
1.73438	0.597986	0.507994	1.17715			chr21-5117969-5118666
1.73927	0.962288	0.488577	1.96957			chr21-6118036-6118933
2.81443	1.57753	0.549315	2.87181			chr21-6370803-6371382
3.41793	0.891245	0.616811	1.44492			chr21-7289994-7290812
11.1573	0.713745	0.684122	1.0433			chr21-14083424-14085118
2.45034	0.13292	0.564329	0.235536			chr21-14089922-14090803
2.10873	0.246507	0.534701	0.461019			chr21-14284296-14285175
1.45088	0.0886262	0.48687	0.182033			chr21-14361716-14362537
2.80232	0.0959465	0.557659	0.172052			chr21-14771014-14771813
1.88989	3.39534	0.461304	7.3603			chr21-14819809-14820682
1.38866	0.578976	0.42301	1.3687			chr21-14857208-14858016
3.22584	0.80925	0.584296	1.385			chr21-14892001-14892998
6.73336	0.756734	0.559278	1.35306			chr21-14918209-14919114
2.2384	0.0466187	0.548027	0.0850664			chr21-14947476-14948363
1.88478	0.471508	0.519724	0.907228			chr21-14977484-14978471
1.96217	0.860393	0.520262	1.65377			chr21-15051543-15052490
2.13969	0.202355	0.501886	0.40319			chr21-15275583-15276706
1.57443	0.203896	0.478765	0.42588			chr21-15354750-15355575
1.8529	2.06917	0.463985	4.45956			chr21-15418799-15419923
2.552	0.348691	0.547336	0.63707			chr21-15472044-15472941
3.22782	0.664508	0.570566	1.16465			chr21-15638644-15639738
2.09111	0.43727	0.54131	0.8078			chr21-15977720-15978567
2.25745	0.686783	0.550003	1.24869			chr21-16003753-16005276
1.8641	0.281185	0.530636	0.529902			chr21-16079618-16080504
2.73147	0.409745	0.537894	0.761758			chr21-16262722-16263616
1.83773	0.679169	0.508534	1.33554			chr21-16416901-16417716
4.36253	0.481378	0.630629	0.76333			chr21-16457282-16458071
1.95509	0.727241	0.506604	1.43552			chr21-16486751-16487645
1.9822	1.01301	0.50538	2.00445			chr21-16492258-16493126
2.48731	0.215469	0.548129	0.393099			chr21-16549644-16550797
2.19082	1.04729	0.50561	2.07134			chr21-16680843-16681823
2.90587	0.780188	0.541605	1.44051			chr21-16968168-16969025
3.48109	0.945531	0.554015	1.70669			chr21-17460899-17461710
3.58008	0.00374983	0.594192	0.00631081			chr21-17463232-17464148
1.53952	0.745392	0.438924	1.69822			chr21-18011689-18012592
2.20423	2.93068	0.492063	5.9559			chr21-18157151-18157966
1.98097	0.229297	0.532267	0.430792			chr21-18269749-18270545
1.94588	1.20538	0.521142	2.31297			chr21-18295928-18296918
1.53592	2.38524	0.377805	6.3134			chr21-18546579-18547491
1.71796	1.18207	0.450994	2.62102			chr21-18831765-18832603
1.49916	2.81211	0.374634	7.50628			chr21-18938682-18939576
1.62334	0.845577	0.454268	1.86141			chr21-19010071-19010963
1.42494	2.49442	0.365555	6.82364			chr21-19019254-19019607
1.53373	2.97205	0.371582	7.99837			chr21-19318866-19319773
1.83902	0.190996	0.501165	0.381103			chr21-19440910-19441748
1.54444	2.01536	0.39046	5.16151			chr21-19844050-19844960
1.89785	0.145788	0.539573	0.270191			chr21-20427114-20427999
2.49363	0.764325	0.537169	1.42288			chr21-20535956-20536970
1.81646	0.0930615	0.540683	0.172118			chr21-20551649-20552549
2.41755	1.82527	0.522491	3.4934			chr21-20703315-20704003
1.51171	2.56408	0.369048	6.94782			chr21-20870887-20871800
2.80185	0.971529	0.528431	1.83852			chr21-21204221-21205144
1.81678	0.430107	0.530419	0.810882			chr21-21238583-21239484
1.96086	0.576023	0.512191	1.12463			chr21-21818714-21819555
1.54162	1.83485	0.386993	4.74129			chr21-21929554-21930428
1.82915	1.5924	0.470182	3.38678			chr21-22345800-22346700
2.79258	0.694832	0.530642	1.30942			chr21-22390808-22391703
2.65926	0.599168	0.530269	1.12993			chr21-22743152-22744004
1.80754	1.02674	0.487331	2.10686			chr21-22754554-22755408
1.74684	0.490871	0.490755	1.00024			chr21-23247082-23247953
2.28484	0.301508	0.54938	0.548815			chr21-23690065-23690943
1.97054	0.210902	0.536496	0.39311			chr21-23695289-23696118
2.7819	3.37182	0.51534	6.54291			chr21-23813126-23813994
2.04036	1.29982	0.490307	2.65103			chr21-23965366-23966240
1.58485	1.32832	0.42427	3.13083			chr21-24093065-24093975
3.0858	0.262344	0.574318	0.456792			chr21-24217122-24218021
2.07498	2.82356	0.44733	6.31203			chr21-24341026-24342320
1.5003	2.74117	0.376986	7.27127			chr21-24562048-24562703
1.65328	0.423944	0.467466	0.906898			chr21-24935666-24936484
2.90368	1.60545	0.522125	3.07483			chr21-24942919-24944598
5.19625	1.36773	0.549329	2.48981			chr21-25078801-25079565
2.02734	2.15372	0.475649	4.52795			chr21-25254388-25255271
2.26594	0.165665	0.57963	0.285811			chr21-25295430-25296769
1.58727	0.471614	0.475903	0.990987			chr21-25563435-25564169
1.86311	0.0733604	0.509636	0.143947			chr21-25818110-25819002
4.07183	0.0726309	0.593262	0.122426			chr21-25836279-25836988
2.02911	0.749944	0.527832	1.4208			chr21-25858477-25859010
2.28916	0.266025	0.529562	0.50235			chr21-25898508-25899291
1.39414	0.276796	0.445041	0.621955			chr21-25976806-25977674
4.19442	0.23908	0.584225	0.409226			chr21-26025238-26026169
2.24209	1.01933	0.528523	1.92863			chr21-26087338-26088214
7.47483	0.176449	0.650892	0.271087			chr21-26117801-26118779
1.57793	2.66066	0.379929	7.00305			chr21-26284121-26285028
1.47192	0.404648	0.479778	0.843408			chr21-26484894-26485803
1.6909	2.65087	0.404869	6.54748			chr21-26553109-26553869
1.73837	0.0712555	0.499139	0.142757			chr21-26569968-26570856
1.97781	1.65182	0.500714	3.29892			chr21-26921349-26922359
2.22481	0.201558	0.486934	0.413934			chr21-26935869-26937168
1.82809	0.246498	0.490507	0.502537			chr21-26962231-26962942
7.84721	1.62335	0.630933	2.57294			chr21-26966935-26967592
4.84169	0.685087	0.608279	1.12627			chr21-27079674-27081120
1.48067	0.255236	0.448884	0.568601			chr21-27103583-27104450
1.84675	0.103403	0.542519	0.190598			chr21-27134236-27135133
2.34459	0.476746	0.545979	0.873194			chr21-27164105-27164900
2.03213	0.396017	0.534467	0.740957			chr21-27256772-27257510
1.99747	0.21904	0.510014	0.429479			chr21-27286700-27287642
2.56012	0.623027	0.526095	1.18425			chr21-27339724-27340622
1.39924	0.0246473	0.458428	0.0537649			chr21-27418874-27419771
2.31927	1.62598	0.524173	3.10199			chr21-28154599-28155400
2.76013	0.276716	0.561164	0.493111			chr21-28298044-28298945
4.07532	1.81398	0.611628	2.96582			chr21-28393173-28394257
2.8295	1.31255	0.547157	2.39886			chr21-29148186-29149077
1.52674	0.491349	0.43009	1.14243			chr21-29152851-29153689
1.93251	0.714325	0.521746	1.3691			chr21-29157718-29158578
1.87544	0.228117	0.531986	0.428803			chr21-29241950-29242885
4.40326	0.674819	0.63258	1.06677			chr21-29326279-29328030
4.90448	0.954176	0.582163	1.63902			chr21-29413202-29414180
3.22294	0.321271	0.558537	0.575201			chr21-29578061-29578975
4.77427	2.12838	0.606191	3.51107			chr21-29636876-29637922
1.94009	0.17688	0.538045	0.328746			chr21-29758146-29759044
2.27482	0.328596	0.55039	0.597024			chr21-29843460-29844369
3.36509	1.10158	0.593398	1.85639			chr21-29857833-29858735
2.50108	0.473785	0.517652	0.915258			chr21-29937792-29938451
1.57833	1.62024	0.412295	3.92982			chr21-30051646-30052429
1.55916	2.7563	0.377042	7.31033			chr21-30054906-30055815
4.9162	0.0186389	0.650851	0.0286378			chr21-30101239-30102332
2.32725	1.99111	0.519172	3.83517			chr21-30146391-30147275
2.21778	1.21377	0.493312	2.46045			chr21-30317644-30318553
1.83238	0.203948	0.527284	0.38679			chr21-30920099-30920894
6.4851	1.01442	0.643258	1.577			chr21-30990369-30991430
2.86574	0.199308	0.573283	0.34766			chr21-31190501-31191393
2.1366	1.26059	0.498805	2.52722			chr21-31253844-31254718
1.53373	2.08528	0.369378	5.64539			chr21-31310986-31311748
14.9301	0.727252	0.693694	1.04838			chr21-31335969-31336897
1.7937	0.680746	0.48878	1.39275			chr21-31403521-31404405
3.84767	0.142294	0.599044	0.237536			chr21-31499920-31500755
2.45449	1.48964	0.507419	2.93573			chr21-31839987-31840765
2.03325	0.535425	0.531465	1.00745			chr21-31846453-31847272
2.35569	0.780041	0.543648	1.43483			chr21-31915422-31916316
4.35709	1.04316	0.619296	1.68442			chr21-31922660-31924153
2.2343	0.838967	0.551464	1.52135			chr21-31929519-31930088
3.029	2.46568	0.555869	4.43572			chr21-31969589-31970971
3.67862	1.53911	0.61903	2.48632			chr21-32042336-32043291
3.12595	0.670943	0.53027	1.26529			chr21-32142259-32143125
5.73961	0.739894	0.637357	1.16088			chr21-32184001-32185606
3.23523	1.63414	0.560939	2.91322			chr21-32320722-32321400
3.36458	0.810526	0.593545	1.36557			chr21-32452177-32453404
1.78209	0.932271	0.490841	1.89933			chr21-32468494-32469361
2.04547	0.192468	0.558198	0.344802			chr21-32598963-32599705
4.28975	0.593753	0.598093	0.992744			chr21-32602028-32602787
4.4726	1.20705	0.567428	2.12724			chr21-32602872-32603728
1.80477	0.410439	0.487455	0.842003			chr21-32768264-32769163
2.80239	0.546062	0.537699	1.01555			chr21-32879932-32880817
3.16421	0.503551	0.575972	0.874263			chr21-32952163-32953049
2.90524	0.835669	0.522765	1.59856			chr21-32961984-32962874
2.96241	0.144531	0.577054	0.250464			chr21-33546017-33546969
1.92546	1.30729	0.502339	2.6024			chr21-33580123-33580937
2.82345	0.665909	0.588049	1.1324			chr21-33582546-33583488
3.23017	1.42489	0.559508	2.54669			chr21-33644656-33645363
1.93633	0.340512	0.508233	0.669992			chr21-33695743-33696576
1.74466	0.0714749	0.509323	0.140333			chr21-33697860-33698797
3.70078	0.509739	0.564844	0.902442			chr21-33700264-33701172
2.506	0.429487	0.546537	0.785833			chr21-33847688-33848550
1.50749	2.24769	0.375725	5.98227			chr21-33870559-33871383
2.40467	0.407212	0.535425	0.760539			chr21-33893591-33894094
1.85491	1.41688	0.472745	2.99714			chr21-33933161-33934024
2.4909	0.545994	0.538615	1.0137			chr21-33937024-33937753
2.32797	2.09528	0.520479	4.02567			chr21-33943129-33943925
9.04481	2.5644	0.662636	3.86999			chr21-33948724-33949512
1.56878	0.293142	0.454833	0.644506			chr21-33966125-33966981
2.90601	0.183826	0.57486	0.319776			chr21-34035419-34036220
4.14308	0.0315318	0.63681	0.0495153			chr21-34158112-34159632
3.154	0.0158755	0.583973	0.0271854			chr21-34187731-34188642
3.3532	0.958339	0.57234	1.67442			chr21-34198899-34199953
1.93117	1.11974	0.492607	2.27309			chr21-34244302-34245182
3.26547	3.4507	0.514381	6.70844			chr21-34255949-34256854
1.91317	0.0679857	0.484583	0.140297			chr21-34522241-34523148
2.59727	0.26052	0.562241	0.463361			chr21-34599723-34600625
8.49785	0.155056	0.630598	0.245886			chr21-34609204-34609902
2.47971	1.33718	0.512613	2.60855			chr21-34810720-34811525
2.08364	1.4042	0.510997	2.74796			chr21-34833294-34834098
1.52939	1.01215	0.428452	2.36235			chr21-34981613-34982390
1.65151	2.42434	0.393208	6.16555			chr21-35035651-35036470
3.45951	0.208181	0.569194	0.365747			chr21-35081564-35082463
1.55419	0.096341	0.477172	0.2019			chr21-35229088-35230002
1.39504	0.518624	0.434826	1.19272			chr21-35234475-35235276
1.47637	0.518318	0.440829	1.17578			chr21-35244191-35245054
2.64863	1.15513	0.550904	2.0968			chr21-35504698-35505533
2.57161	0.181039	0.566873	0.319364			chr21-35591126-35592024
2.10985	1.94613	0.480739	4.0482			chr21-35651067-35651952
2.54452	0.75957	0.550675	1.37934			chr21-35861403-35862318
2.1283	0.0256419	0.545859	0.0469752			chr21-35905017-35906017
1.38913	0.38592	0.428259	0.901136			chr21-35941849-35942709
1.92093	1.82606	0.479521	3.8081			chr21-35950111-35951178
2.77625	0.643292	0.572476	1.1237			chr21-36400461-36401355
3.8566	0.833815	0.550463	1.51475			chr21-36470078-36470981
3.49078	1.43061	0.548254	2.60939			chr21-36704305-36704962
7.66699	1.75623	0.619204	2.83627			chr21-36805059-36805999
2.98494	0.618499	0.587436	1.05288			chr21-36816430-36817269
2.27045	2.05572	0.517306	3.97389			chr21-36848663-36849090
1.93134	1.08186	0.493459	2.1924			chr21-36891435-36892350
2.18436	0.568664	0.519316	1.09503			chr21-36909485-36910206
4.92747	1.03822	0.549681	1.88878			chr21-36925078-36926007
3.85466	0.10963	0.596123	0.183905			chr21-37086841-37087709
3.52326	0.463168	0.552153	0.838841			chr21-37098461-37099320
2.68631	1.89729	0.526772	3.60173			chr21-37263510-37264419
2.91892	0.965181	0.53707	1.79713			chr21-37375748-37376585
2.39195	1.3484	0.523257	2.57693			chr21-37397329-37398186
2.82633	0.895713	0.533118	1.68014			chr21-37432839-37433728
2.17216	0.493968	0.535097	0.923137			chr21-37459456-37460018
2.11047	1.32461	0.507583	2.60964			chr21-37460123-37460688
4.07905	0.0902528	0.573305	0.157425			chr21-37646051-37646943
1.66562	0.438775	0.465343	0.942905			chr21-37697831-37698643
3.47168	0.641161	0.58712	1.09204			chr21-37752784-37753797
2.11978	1.0315	0.502743	2.05174			chr21-37767763-37768635
2.63869	1.19809	0.512438	2.33802			chr21-37829370-37830068
2.47647	1.21455	0.519237	2.3391			chr21-37912144-37912974
2.52896	2.12966	0.525368	4.05366			chr21-37957837-37958653
2.07128	1.71215	0.501288	3.41549			chr21-37973322-37974221
2.22527	0.143164	0.556669	0.25718			chr21-38031812-38032722
2.65942	3.05251	0.516346	5.91176			chr21-38132666-38133539
2.10713	0.531999	0.535745	0.993008			chr21-38157227-38158093
2.43504	0.143597	0.562137	0.255448			chr21-38181055-38181822
1.97363	0.832585	0.53059	1.56917			chr21-38301169-38301968
4.14086	0.670999	0.556502	1.20574			chr21-38421805-38422678
3.73673	0.769389	0.512297	1.50184			chr21-38442807-38444356
2.4658	0.74004	0.551438	1.34202			chr21-38456475-38457271
2.23338	1.45871	0.498129	2.92837			chr21-38576259-38577171
3.10494	0.867787	0.558909	1.55265			chr21-38675049-38675958
1.87872	1.22309	0.486879	2.51209			chr21-38760128-38761021
2.34772	1.53214	0.510943	2.99865			chr21-38816159-38817059
2.87809	0.71256	0.569811	1.25052			chr21-38902691-38903596
3.86043	1.51189	0.53636	2.8188			chr21-38952576-38953499
2.0921	0.694735	0.535324	1.29778			chr21-39126959-39127661
2.28494	1.03488	0.529879	1.95304			chr21-39219258-39220073
2.34209	0.110057	0.538379	0.204423			chr21-39326601-39327566
3.74856	2.65258	0.5427	4.88774			chr21-39345204-39346038
4.08087	0.575026	0.59826	0.961163			chr21-39390052-39391036
2.15119	0.475847	0.524461	0.907307			chr21-39392044-39392885
2.16093	0.521715	0.524491	0.994708			chr21-39414211-39415013
2.02437	1.25159	0.496442	2.52111			chr21-39568128-39568858
2.10583	0.99205	0.524774	1.89043			chr21-39610211-39610907
1.98106	1.10798	0.508465	2.17907			chr21-39706988-39707841
1.94139	3.23172	0.459032	7.04029			chr21-39824680-39825515
1.89888	3.84765	0.438628	8.77202			chr21-39835078-39835873
3.15079	1.36252	0.515336	2.64395			chr21-39842637-39843494
2.59298	0.666033	0.578997	1.15032			chr21-40043597-40044492
2.23974	2.23262	0.490409	4.55257			chr21-40067514-40068430
3.03983	1.79075	0.52335	3.42172			chr21-40243464-40244347
1.99093	0.801598	0.505974	1.58427			chr21-40267867-40268758
1.91095	0.554244	0.514066	1.07816			chr21-40316649-40317523
2.24938	1.82934	0.520671	3.51343			chr21-40423246-40423983
2.0225	1.263	0.490598	2.57441			chr21-40432981-40433850
1.68711	1.05604	0.435728	2.42362			chr21-40474359-40475152
1.8846	0.532021	0.512083	1.03893			chr21-40504007-40504863
1.98606	0.910354	0.502674	1.81102			chr21-40517689-40518410
2.23669	1.85609	0.512476	3.62181			chr21-40540003-40540861
2.0442	1.80381	0.498189	3.62074			chr21-40656925-40657651
2.23935	1.54747	0.503823	3.07146			chr21-40767422-40768313
3.17569	2.3527	0.521417	4.51213			chr21-40809474-40810374
1.47406	0.132014	0.472381	0.279464			chr21-40827352-40828236
2.25773	0.858926	0.516251	1.66378			chr21-40881392-40882282
1.79047	0.201616	0.485713	0.415094			chr21-40938313-40939132
2.59854	1.61904	0.506901	3.19399			chr21-41009814-41010550
2.34521	0.267379	0.546142	0.489578			chr21-41058189-41059091
3.75319	0.964189	0.569077	1.6943			chr21-41066258-41067058
3.99172	0.781228	0.581288	1.34396			chr21-41108450-41109582
2.48535	0.354197	0.537992	0.658368			chr21-41276923-41277727
2.36792	2.20983	0.497784	4.43933			chr21-41403180-41404030
2.23108	0.156712	0.553615	0.28307			chr21-41439302-41440137
2.77782	1.47272	0.528898	2.78451			chr21-41604498-41605233
3.09885	0.602598	0.509198	1.18343			chr21-41653728-41654622
2.64624	2.39163	0.524088	4.56341			chr21-41750682-41751517
3.3658	0.130421	0.582056	0.22407			chr21-41796116-41797602
3.44941	0.234026	0.566135	0.413376			chr21-41817872-41818677
3.50992	2.05106	0.570499	3.59521			chr21-41828014-41829094
7.55494	0.174134	0.67366	0.25849			chr21-41874551-41875526
3.84718	0.805473	0.540389	1.49054			chr21-41887748-41888498
6.76633	1.00793	0.649998	1.55067			chr21-41966590-41967660
2.16772	0.229828	0.545889	0.421016			chr21-42038906-42039636
2.00245	0.45195	0.494846	0.913314			chr21-42069616-42070475
12.0611	0.689406	0.701353	0.982965			chr21-42078851-42080453
1.72405	1.26468	0.439732	2.87603			chr21-42109843-42110625
3.63801	0.831986	0.559486	1.48705			chr21-42114224-42115097
1.75665	0.772691	0.483815	1.59708			chr21-42134000-42134760
3.47442	1.38877	0.566991	2.44936			chr21-42232104-42232543
2.18901	1.91735	0.503951	3.80463			chr21-42306399-42307161
4.19212	2.83306	0.54176	5.22936			chr21-42308457-42309123
3.15758	1.21646	0.540098	2.2523			chr21-42461748-42462589
3.41809	1.4004	0.538233	2.60185			chr21-42544164-42544904
2.30758	0.67404	0.574705	1.17285			chr21-42590322-42591221
7.8167	2.28764	0.652712	3.50482			chr21-42657184-42658671
4.14446	1.27322	0.553985	2.29829			chr21-42676556-42677379
2.03561	1.23785	0.513712	2.40961			chr21-42687887-42688510
4.09983	0.0619889	0.6419	0.096571			chr21-42706928-42708099
3.16944	3.77497	0.524151	7.20206			chr21-42744772-42745381
5.97078	3.25495	0.591915	5.49902			chr21-42745486-42746365
4.0049	1.75688	0.601649	2.9201			chr21-42766868-42767999
2.97202	0.701645	0.536868	1.30692			chr21-42792077-42792968
2.6531	0.786506	0.519831	1.513			chr21-42804689-42805540
3.06957	2.30909	0.529735	4.35896			chr21-42855578-42856557
3.70302	0.410778	0.631136	0.650855			chr21-42993328-42994308
3.03579	0.820534	0.565118	1.45197			chr21-43016519-43017146
3.28462	0.389366	0.584858	0.665745			chr21-43027651-43028977
2.30955	1.18262	0.539642	2.19149			chr21-43041790-43042656
3.59821	0.846169	0.570593	1.48296			chr21-43043155-43044044
1.9328	0.948946	0.517267	1.83454			chr21-43076469-43077349
2.72452	2.64834	0.53097	4.98774			chr21-43191309-43192041
4.32076	2.36794	0.557862	4.24467			chr21-43276447-43277279
7.35848	0.442077	0.610836	0.723724			chr21-43328027-43328880
4.1089	0.635111	0.583283	1.08886			chr21-43360817-43361420
9.44543	1.809	0.614336	2.94465			chr21-43733389-43734140
3.67239	0.645529	0.600002	1.07588			chr21-43869430-43870332
3.81157	0.965798	0.548102	1.76208			chr21-43902189-43903054
8.70239	1.76018	0.659567	2.66869			chr21-43909567-43910698
5.58931	2.40191	0.561235	4.27969			chr21-44001507-44002246
3.02527	0.562061	0.542	1.03701			chr21-44279312-44280179
10.7186	2.74207	0.621559	4.4116			chr21-44301769-44302647
6.20893	1.94403	0.586964	3.31201			chr21-44330923-44331577
11.4009	2.06341	0.613624	3.36266			chr21-44331760-44332600
2.26867	0.597127	0.539337	1.10715			chr21-44377119-44378043
2.81517	1.29974	0.520719	2.49604			chr21-44401858-44402758
5.02326	2.04666	0.54602	3.74833			chr21-44414440-44415324
2.95788	1.39127	0.53213	2.61454			chr21-44432905-44433674
3.05463	2.03603	0.52502	3.878			chr21-44437370-44438143
3.56949	1.18476	0.552386	2.14481			chr21-44497553-44498301
4.6892	1.25245	0.552927	2.26512			chr21-44518394-44519297
2.29009	1.54467	0.501259	3.08159			chr21-44614857-44615602
3.81306	1.97171	0.532788	3.70073			chr21-44615757-44616625
1.86905	0.6936	0.508409	1.36426			chr21-44617018-44617874
4.3845	1.41119	0.539751	2.61453			chr21-44701376-44701887
5.22853	2.01865	0.571438	3.53259			chr21-44709529-44710289
2.81487	1.92435	0.520298	3.69856			chr21-44740489-44741373
2.61001	1.45977	0.521315	2.80016			chr21-44779087-44779894
2.3368	1.31909	0.523246	2.52098			chr21-44780013-44780687
3.02691	1.07292	0.593194	1.80872			chr21-44835074-44835836
5.68919	0.550857	0.637911	0.863532			chr21-44846838-44848071
2.43202	0.661803	0.551107	1.20086			chr21-44858247-44858979
3.43261	1.27379	0.547066	2.32841			chr21-44891904-44892522
2.63112	0.0992525	0.56075	0.176999			chr21-44898930-44899545
2.13311	0.12274	0.5447	0.225335			chr21-44899655-44900110
4.0094	0.675088	0.582316	1.15932			chr21-44918733-44919397
2.733	0.0151422	0.562821	0.0269041			chr21-44947378-44948005
5.19593	3.13007	0.551169	5.67896			chr21-44977010-44977837
3.95962	1.59656	0.55433	2.88016			chr21-44997259-44998156
2.51776	0.235808	0.519767	0.45368			chr21-45031492-45032319
3.66981	0.658646	0.561435	1.17315			chr21-45069427-45070347
1.63609	0.0697499	0.472132	0.147734			chr21-45094332-45095090
6.49536	1.48138	0.606242	2.44354			chr21-45097436-45098583
2.44719	0.643322	0.51601	1.24673			chr21-45123224-45124130
5.99698	1.30113	0.640886	2.03021			chr21-45134449-45135756
2.87134	1.91525	0.547647	3.49724			chr21-45151198-45151859
5.37957	0.809893	0.632826	1.2798			chr21-45256095-45256943
2.48483	0.786532	0.511048	1.53906			chr21-45328376-45329270
1.84044	0.0583323	0.502436	0.116099			chr21-45366797-45367610
2.68776	0.309053	0.553485	0.558376			chr21-45412932-45413667
3.1164	0.887728	0.546615	1.62405			chr21-45438529-45438988
3.82642	1.03392	0.548333	1.88557			chr21-45450753-45451593
9.70145	0.299679	0.657124	0.456046			chr21-45465454-45466432
2.93066	0.397491	0.526602	0.754824			chr21-45535649-45536367
4.26181	1.42351	0.544753	2.61313			chr21-45538935-45539826
1.4932	0.00653632	0.459765	0.0142167			chr21-45592180-45592931
1.88868	1.63182	0.476716	3.42304			chr21-45595580-45596258
2.22763	0.625633	0.520864	1.20114			chr21-45607479-45608338
1.95514	0.873079	0.499658	1.74735			chr21-45670504-45671419
2.15532	1.06852	0.54583	1.95761			chr21-45703516-45704388
2.41575	1.74093	0.523264	3.32706			chr21-45721440-45722336
5.2984	0.399736	0.632152	0.632342			chr21-45725680-45726984
1.69177	0.777378	0.470813	1.65114			chr21-45748544-45749220
2.74286	0.520426	0.570253	0.912623			chr21-45834104-45834714
2.62902	0.766935	0.527663	1.45346			chr21-45867523-45868420
4.20084	0.464168	0.591407	0.784854			chr21-45882474-45883338
1.68576	0.0600677	0.490108	0.12256			chr21-45907485-45908389
2.45998	1.12057	0.513044	2.18417			chr21-45929232-45930084
4.66919	2.24024	0.59135	3.78835			chr21-45937655-45938662
4.51209	1.07475	0.589837	1.82211			chr21-45971625-45972485
2.41904	1.96904	0.511316	3.85093			chr21-46052885-46053704
1.96935	0.417155	0.481454	0.866448			chr21-46079042-46079689
2.51078	0.325903	0.572428	0.569334			chr21-46136287-46137187
2.63399	0.194353	0.584637	0.332433			chr21-46386107-46386973
3.83594	1.23836	0.538252	2.30071			chr21-46425290-46425994
1.9519	1.27906	0.486837	2.62728			chr21-46430159-46431084
3.7655	0.518235	0.585661	0.884873			chr21-46461578-46462589
3.15593	1.19625	0.51971	2.30177			chr21-46564206-46565125
2.28774	0.0691574	0.515736	0.134095			chr21-46602969-46603776
4.32463	0.326797	0.6274	0.520874			chr22-16774417-16775333
2.54817	0.0832771	0.549091	0.151664			chr22-17162604-17163438
2.12724	0.418457	0.494849	0.845626			chr22-17260626-17261540
8.10056	0.955007	0.642472	1.48646			chr22-17269443-17270889
1.46695	0.0680273	0.463784	0.146679			chr22-17281195-17282020
1.63916	2.632	0.389046	6.76528			chr22-17518122-17519013
2.02788	0.136227	0.53967	0.252426			chr22-17707536-17708263
10.5242	2.32495	0.691291	3.36321			chr22-17768884-17770082
2.30642	1.35853	0.497712	2.72955			chr22-17884477-17885212
5.23686	0.982252	0.641265	1.53174			chr22-17946434-17947393
2.94213	0.105472	0.568037	0.185679			chr22-17964144-17965187
1.97905	1.34932	0.494959	2.72613			chr22-17987712-17988561
2.35878	0.429088	0.548525	0.782258			chr22-18116133-18116950
2.35761	1.1681	0.503288	2.32094			chr22-18608114-18608885
2.3068	2.26993	0.503412	4.50909			chr22-18609332-18610123
1.8786	0.000699442	0.56046	0.00124798			chr22-18947930-18948425
3.18887	1.17094	0.591548	1.97945			chr22-19023695-19024581
3.81156	0.704123	0.583295	1.20715			chr22-19026903-19028038
4.33404	0.237017	0.582703	0.406754			chr22-19062059-19062967
2.13475	0.126248	0.499035	0.252984			chr22-19527218-19528119
5.29501	2.08394	0.574358	3.62829			chr22-19749724-19750621
2.58254	0.245141	0.568834	0.430954			chr22-19832501-19833386
4.07758	2.76066	0.55394	4.98368			chr22-19884045-19884933
4.69254	1.81897	0.562657	3.23282			chr22-19904118-19904954
3.94253	2.01242	0.554433	3.62969			chr22-19951134-19952027
5.87014	0.0178218	0.613509	0.0290489			chr22-19955075-19956061
3.68872	1.68352	0.574803	2.92886			chr22-19990444-19991268
10.9559	2.67999	0.608455	4.40458			chr22-20014421-20015222
5.13046	1.63258	0.610582	2.67382			chr22-20053696-20054567
8.28262	1.77374	0.690632	2.56829			chr22-20081161-20081851
6.33686	0.0474416	0.622794	0.0761754			chr22-20111614-20112581
2.0174	0.121906	0.493244	0.247152			chr22-20137602-20138460
3.09752	1.51005	0.568372	2.65681			chr22-20164517-20165471
3.61039	1.84903	0.546695	3.3822			chr22-20186646-20187441
1.6953	1.41326	0.426465	3.3139			chr22-20192873-20193742
1.91497	0.180999	0.478437	0.378313			chr22-20202837-20203573
4.92812	0.46937	0.612833	0.765902			chr22-20217330-20218844
4.05035	3.56207	0.55556	6.41168			chr22-20220474-20221293
2.13687	2.42947	0.469929	5.16986			chr22-20282682-20283387
3.28312	1.42781	0.573189	2.49099			chr22-20292758-20293619
2.25043	1.86057	0.531373	3.50143			chr22-20304425-20305317
5.4591	1.78779	0.592012	3.01986			chr22-20425794-20426454
6.74664	2.21795	0.580955	3.81777			chr22-20431831-20432552
5.10351	2.2984	0.558242	4.1172			chr22-20440570-20441309
1.92032	0.145913	0.535968	0.272241			chr22-20523328-20523922
3.39679	0.439153	0.609489	0.720526			chr22-20530181-20531008
2.44806	0.018481	0.522456	0.0353733			chr22-20532412-20533191
2.15136	1.91508	0.487115	3.93148			chr22-20596920-20597789
2.1376	0.897642	0.517713	1.73386			chr22-20602358-20603250
4.78062	2.52412	0.550904	4.58179			chr22-20604789-20605666
3.05775	1.37942	0.542917	2.54076			chr22-20607291-20608190
4.44254	0.549945	0.603331	0.911514			chr22-20614814-20615890
4.15294	0.766489	0.625913	1.22459			chr22-20690862-20691831
3.53533	0.483443	0.606067	0.797673			chr22-20724485-20725485
2.78131	1.55492	0.52761	2.9471			chr22-20781016-20781985
7.14524	0.173558	0.67544	0.256955			chr22-20919963-20920985
2.59731	0.800879	0.547814	1.46195			chr22-20926609-20927504
3.0005	1.48028	0.537109	2.75601			chr22-20988929-20989745
13.8637	2.656	0.634795	4.18403			chr22-21015045-21015655
2.12109	1.34782	0.495515	2.72003			chr22-21360521-21361345
7.25607	2.35639	0.659936	3.57063			chr22-21446420-21447351
3.02764	1.06599	0.583539	1.82677			chr22-21483014-21484661
5.37947	2.02765	0.563673	3.59721			chr22-21626933-21627538
4.8825	1.32488	0.564184	2.34832			chr22-21634611-21635493
4.86045	0.306957	0.638489	0.480756			chr22-21677557-21679025
4.69444	0.773742	0.560595	1.38022			chr22-21707446-21708370
9.15222	0.218962	0.670181	0.32672			chr22-21919352-21920320
5.03323	0.511885	0.603542	0.848136			chr22-21939502-21940220
4.85162	1.59254	0.608501	2.61715			chr22-21943527-21944525
7.01579	0.561462	0.6333	0.886565			chr22-21959250-21960784
12.0017	1.62511	0.645652	2.51701			chr22-21978312-21979640
2.65472	0.588906	0.530202	1.11072			chr22-22045354-22046218
2.1216	0.388591	0.531764	0.73076			chr22-22164602-22165428
2.10533	2.04686	0.477737	4.28448			chr22-22219703-22220637
2.05692	1.56996	0.494551	3.17451			chr22-22329589-22330419
2.34713	0.289595	0.541834	0.534471			chr22-22635871-22636750
1.96056	1.1243	0.489233	2.29809			chr22-22638817-22639507
2.36121	0.774011	0.521666	1.48373			chr22-22800578-22801426
2.38346	0.850454	0.517887	1.64216			chr22-22817576-22818446
1.82595	0.649907	0.476002	1.36535			chr22-22880494-22881780
4.59375	0.971315	0.632814	1.53491			chr22-22901249-22902198
4.06797	0.659251	0.618356	1.06614			chr22-22904390-22905418
2.35709	1.65325	0.503074	3.28629			chr22-22912757-22913586
4.06808	1.95814	0.547986	3.57334			chr22-23034525-23035254
3.39833	2.21569	0.534407	4.14607			chr22-23106088-23106662
1.66081	0.208901	0.475797	0.439055			chr22-23124424-23125300
2.53634	1.32361	0.531699	2.4894			chr22-23156275-23156946
3.21421	0.675647	0.557667	1.21156			chr22-23190255-23191096
2.97946	0.611447	0.551917	1.10786			chr22-23249373-23250277
1.80066	0.199142	0.512008	0.388943			chr22-23262433-23263227
4.6167	2.2895	0.556821	4.11174			chr22-23266799-23267644
4.08109	1.28412	0.594258	2.16088			chr22-23268066-23268828
4.56371	0.0675426	0.600651	0.112449			chr22-23270048-23271102
3.17979	1.08165	0.568503	1.90263			chr22-23318061-23319085
1.86863	0.088643	0.542862	0.163288			chr22-23324938-23325863
4.33975	2.00383	0.548659	3.65224			chr22-23519555-23520187
1.86976	0.783893	0.501908	1.56183			chr22-23544478-23545272
5.61774	1.12306	0.598484	1.87651			chr22-23684786-23686103
2.79559	1.8161	0.528325	3.43746			chr22-23692589-23693477
2.99515	1.65014	0.519834	3.17436			chr22-23722187-23723123
3.9478	0.521264	0.557721	0.934632			chr22-24033071-24033972
3.00358	3.10065	0.529876	5.85165			chr22-24067459-24068334
2.76778	3.00555	0.52153	5.76295			chr22-24105708-24106061
3.70996	0.860254	0.599785	1.43427			chr22-24115347-24116390
2.9132	1.55342	0.53108	2.92501			chr22-24128491-24129337
1.9715	0.0535475	0.515124	0.103951			chr22-24176450-24177316
2.57819	0.466776	0.554688	0.841511			chr22-24236407-24237223
3.30123	1.96994	0.507913	3.8785			chr22-24256641-24257622
1.71781	1.54827	0.432539	3.57948			chr22-24408435-24409236
8.91123	1.78666	0.612926	2.91497			chr22-24428685-24429630
1.97704	0.421229	0.532187	0.791505			chr22-24650563-24651379
3.1769	2.26748	0.521746	4.34594			chr22-24653217-24654061
2.38619	0.453977	0.516362	0.879184			chr22-24695692-24696614
4.84526	0.971114	0.596602	1.62774			chr22-24811896-24812791
2.16267	0.808325	0.53698	1.50532			chr22-24848328-24849203
2.29479	0.400922	0.536887	0.746753			chr22-25012418-25013147
2.70939	1.10646	0.547235	2.02191			chr22-25040531-25041397
2.20991	1.68771	0.513228	3.28842			chr22-25125715-25126474
2.00882	1.46579	0.498367	2.9412			chr22-25407547-25408370
1.99523	0.19589	0.543777	0.36024			chr22-25415157-25415923
2.34955	0.427314	0.575409	0.742626			chr22-25459079-25459981
3.07609	0.30067	0.543571	0.553139			chr22-25500386-25501286
1.8121	0.147977	0.54171	0.273166			chr22-25531562-25532182
2.08348	0.321992	0.554745	0.580432			chr22-25569419-25570156
2.28042	0.625474	0.525295	1.19071			chr22-25750475-25751346
2.14003	1.41714	0.494302	2.86695			chr22-25760880-25761724
2.24555	1.97671	0.494153	4.0002			chr22-25784952-25785869
2.15603	1.22206	0.49861	2.45094			chr22-25833437-25834272
4.56053	1.23069	0.624917	1.96937			chr22-25845683-25846668
3.69685	1.96247	0.529617	3.70546			chr22-25885892-25886754
1.87356	1.10089	0.487986	2.25599			chr22-25909579-25910483
2.32043	1.63503	0.495415	3.30032			chr22-25927823-25928740
3.20177	0.23772	0.548601	0.433321			chr22-26005419-26006412
2.03332	1.2712	0.518676	2.45085			chr22-26025731-26026598
1.86055	1.15718	0.509858	2.26961			chr22-26045649-26046333
2.03352	1.96064	0.477256	4.10814			chr22-26062647-26063719
3.06946	0.0286861	0.557348	0.051469			chr22-26089418-26090343
2.64289	0.847243	0.532043	1.59243			chr22-26129463-26130368
2.84095	2.6431	0.53384	4.95111			chr22-26154185-26155008
2.5288	2.32869	0.515983	4.51311			chr22-26229577-26230415
1.801	0.94797	0.492441	1.92504			chr22-26257462-26258364
3.20294	3.73374	0.523623	7.13059			chr22-26270645-26271146
3.53164	1.9279	0.520027	3.70731			chr22-26319925-26320628
2.04801	1.03283	0.503887	2.04972			chr22-26325469-26326109
2.65928	2.44553	0.527664	4.63462			chr22-26385012-26385906
6.78594	1.39203	0.571306	2.43657			chr22-26450389-26451206
2.84094	0.599917	0.54381	1.10317			chr22-26556760-26557613
4.44499	3.48858	0.566915	6.15362			chr22-26646229-26646836
1.51976	2.36085	0.371148	6.36093			chr22-26778903-26779754
1.55546	0.831847	0.425508	1.95495			chr22-26809050-26809918
1.87454	0.0754598	0.507082	0.148812			chr22-26830619-26831542
2.53856	1.08608	0.530629	2.04677			chr22-26856831-26857792
2.05287	2.07049	0.487721	4.24524			chr22-26893243-26893660
4.4803	2.15683	0.580938	3.71267			chr22-26952627-26953002
2.07916	0.830532	0.540593	1.53634			chr22-27079911-27080638
2.5016	1.14336	0.536003	2.13312			chr22-27160036-27160908
1.72016	0.0791538	0.537174	0.147352			chr22-27171418-27172191
3.5514	0.564258	0.571755	0.986888			chr22-27207731-27208564
1.61508	0.151561	0.487929	0.31062			chr22-27216894-27217792
2.23584	2.52035	0.506922	4.97187			chr22-27232996-27233794
4.38841	1.15199	0.547255	2.10503			chr22-27453471-27454386
6.75893	0.0656778	0.674068	0.097435			chr22-27456827-27458586
2.41507	2.08004	0.493106	4.21824			chr22-27551924-27552832
4.09434	1.97348	0.567877	3.47518			chr22-27612831-27613575
8.14588	0.231719	0.642311	0.360758			chr22-27643673-27645462
3.04361	0.68705	0.585354	1.17373			chr22-27747124-27747988
2.27316	0.172286	0.535157	0.321936			chr22-27768190-27769242
3.83545	0.982416	0.569049	1.72642			chr22-27779906-27780787
6.06973	1.48057	0.642367	2.30486			chr22-27781781-27782615
3.45909	0.391738	0.559653	0.699966			chr22-27788247-27789112
3.66315	0.0796492	0.579717	0.137393			chr22-27835973-27836732
2.44373	0.748098	0.51997	1.43873			chr22-27838967-27839788
2.61645	3.31477	0.518978	6.3871			chr22-27847757-27848538
1.93268	0.961854	0.488522	1.9689			chr22-27877610-27878258
2.03507	0.571396	0.527863	1.08247			chr22-27980514-27981322
3.72549	1.80305	0.536141	3.36302			chr22-27988381-27989294
9.35111	0.912081	0.666241	1.369			chr22-27992017-27993652
1.93009	0.487039	0.516621	0.94274			chr22-28119311-28120132
2.97129	2.16187	0.542767	3.98306			chr22-28172705-28173576
1.85859	0.764029	0.501498	1.52349			chr22-28266107-28267019
1.79145	0.163389	0.533186	0.306439			chr22-28346193-28347005
2.21301	1.34381	0.506688	2.65216			chr22-28466202-28467069
2.01859	0.622897	0.513421	1.21323			chr22-28471183-28472098
3.1363	2.68265	0.533955	5.02411			chr22-28890934-28891825
2.67561	0.608818	0.540815	1.12574			chr22-28955693-28956512
3.0836	0.0936742	0.56572	0.165584			chr22-28989035-28990004
3.74229	0.890289	0.562887	1.58165			chr22-29002360-29003168
4.43938	1.13901	0.537845	2.11774			chr22-29125904-29126790
2.65873	1.65789	0.545921	3.03687			chr22-29171583-29173099
2.45726	1.61229	0.508822	3.16868			chr22-29192319-29193171
2.5405	0.165463	0.560456	0.295228			chr22-29232331-29233737
2.53528	0.58162	0.565495	1.02852			chr22-29276181-29277399
1.87386	1.10602	0.498134	2.22034			chr22-29280189-29280948
2.13405	1.09153	0.475309	2.29647			chr22-29330520-29331413
13.326	2.3931	0.607816	3.93722			chr22-29339209-29340086
2.92474	0.0470061	0.575662	0.0816556			chr22-29455920-29456799
2.35492	0.988613	0.531553	1.85986			chr22-29466961-29467815
2.12582	1.40681	0.496444	2.83377			chr22-29475432-29476151
2.57798	1.69462	0.528146	3.20862			chr22-29617712-29618620
2.71133	0.816452	0.541923	1.50658			chr22-29636712-29637482
2.14297	0.258009	0.540837	0.477055			chr22-29668485-29669310
2.6601	0.516872	0.533057	0.969636			chr22-29683519-29684400
7.57067	1.12354	0.576598	1.94856			chr22-29688357-29689193
2.29583	0.574922	0.500925	1.14772			chr22-29693133-29693919
2.09225	0.120555	0.494697	0.243695			chr22-29813852-29814714
1.69259	0.136477	0.482353	0.28294			chr22-29817661-29818481
4.56585	1.45383	0.572461	2.53961			chr22-30251408-30252157
5.87326	0.730294	0.583911	1.25069			chr22-30370379-30371276
3.09302	1.055	0.576232	1.83087			chr22-30447457-30448549
2.39279	0.838676	0.543643	1.5427			chr22-30455258-30456144
1.99723	1.15157	0.511447	2.2516			chr22-30538093-30538997
2.26663	0.939865	0.518725	1.81187			chr22-30567873-30568759
2.73201	1.0373	0.533164	1.94556			chr22-30600778-30601595
2.99598	0.168611	0.57285	0.294338			chr22-30655202-30656099
4.56661	1.21566	0.609579	1.99426			chr22-30771594-30772907
2.80332	0.128744	0.570838	0.225534			chr22-30816820-30817704
2.93569	0.117124	0.566769	0.206652			chr22-30856629-30857626
1.59043	0.798683	0.439035	1.81918			chr22-30866530-30867463
6.36338	1.39729	0.61293	2.2797			chr22-30875467-30876455
4.11312	1.06206	0.555432	1.91213			chr22-30881295-30882123
2.61296	2.1831	0.495563	4.40528			chr22-30903688-30904477
2.17626	0.269152	0.559675	0.480908			chr22-31179121-31180004
2.39875	3.54429	0.500392	7.08304			chr22-31232257-31233015
4.15518	0.00384238	0.60241	0.00637834			chr22-31621231-31622180
1.56877	0.210377	0.482569	0.435953			chr22-31680527-31681357
2.95654	1.48085	0.571895	2.58937			chr22-31879383-31880237
1.96833	0.164102	0.488205	0.336133			chr22-31936133-31936914
1.79726	0.83266	0.496468	1.67717			chr22-32146676-32147550
2.72987	1.55587	0.53267	2.92088			chr22-32328585-32329517
2.43453	1.08343	0.509959	2.12454			chr22-32416329-32417203
2.40183	2.54406	0.512404	4.96496			chr22-32599876-32600797
1.8893	0.252086	0.528295	0.477169			chr22-32642867-32643585
2.44551	0.493389	0.550759	0.895835			chr22-32831476-32832286
1.9651	1.151	0.489493	2.3514			chr22-33043849-33044739
1.55575	0.361242	0.458217	0.788364			chr22-33053819-33054731
2.59254	0.352779	0.537928	0.65581			chr22-33075758-33076741
3.45587	1.63446	0.556539	2.93683			chr22-33081734-33082797
1.91443	0.910669	0.50931	1.78804			chr22-33149358-33150230
4.05594	0.570796	0.559527	1.02014			chr22-33274569-33275480
2.39533	0.621879	0.527448	1.17904			chr22-33277457-33278375
2.72049	0.73008	0.528423	1.38162			chr22-33326473-33327451
2.94388	1.39456	0.551341	2.5294			chr22-33341785-33342673
1.89869	1.90629	0.470083	4.05522			chr22-33345107-33346028
2.63698	0.806788	0.5304	1.5211			chr22-33400710-33401655
1.86318	1.07164	0.491738	2.1793			chr22-33404041-33404707
2.53893	0.0676981	0.548006	0.123535			chr22-33486797-33487676
2.82197	0.180791	0.546568	0.330775			chr22-33599311-33600203
1.5453	1.78667	0.389445	4.58773			chr22-33656873-33657731
2.32048	1.03997	0.505001	2.05934			chr22-33672965-33673813
1.67543	0.0681327	0.494706	0.137724			chr22-33723645-33724564
1.83168	0.047653	0.501691	0.0949847			chr22-33851574-33852401
3.23608	1.12033	0.526655	2.12726			chr22-33880813-33881671
1.44303	0.684704	0.411791	1.66275			chr22-33901027-33901857
4.59314	0.636752	0.60155	1.05852			chr22-33908598-33909588
2.20756	0.517899	0.548589	0.944055			chr22-33968794-33969712
1.78633	0.771808	0.499286	1.54582			chr22-34072747-34073642
2.31112	1.19405	0.526543	2.26771			chr22-34114142-34115048
1.89505	0.514669	0.517849	0.993861			chr22-34160132-34161009
1.68283	0.67602	0.500704	1.35014			chr22-34166737-34167688
2.3496	3.15553	0.499202	6.32116			chr22-34291056-34291939
2.09726	0.662673	0.529998	1.25033			chr22-34395589-34396419
1.98171	0.951435	0.509527	1.86729			chr22-34406253-34407191
2.82855	1.40195	0.547547	2.56042			chr22-34452690-34453585
2.55062	2.16432	0.530601	4.07899			chr22-34453764-34454658
2.39251	0.674054	0.546314	1.23382			chr22-34533905-34534830
1.87968	0.585272	0.514332	1.13793			chr22-34577559-34578353
2.33606	0.863862	0.532061	1.62362			chr22-34608214-34609127
2.27572	1.04297	0.52175	1.99899			chr22-34642828-34643690
2.09024	2.15469	0.499624	4.31262			chr22-34769270-34770172
3.0995	2.19077	0.512243	4.27681			chr22-34798352-34799082
2.13624	0.966251	0.527027	1.8334			chr22-34882215-34883107
3.20492	1.10754	0.524788	2.11046			chr22-34983649-34984492
2.37626	1.78758	0.496232	3.6023			chr22-34993288-34994186
2.27415	0.613384	0.52371	1.17123			chr22-35050467-35051387
1.67779	2.77657	0.396305	7.00616			chr22-35085270-35086191
2.27899	0.621905	0.528025	1.1778			chr22-35110145-35111041
4.97965	2.2616	0.546274	4.14005			chr22-35136871-35137777
3.75755	1.83057	0.541449	3.38087			chr22-35172295-35173179
3.49821	0.98393	0.571438	1.72185			chr22-35174168-35175075
2.10754	1.2843	0.51175	2.50962			chr22-35224495-35225524
1.77064	0.508199	0.491234	1.03454			chr22-35347933-35348658
2.82538	1.1015	0.54973	2.00371			chr22-35384286-35385181
6.5201	0.877257	0.576677	1.52123			chr22-35442267-35443166
5.06797	0.803741	0.610481	1.31657			chr22-35496521-35497983
3.20039	1.90651	0.511945	3.72405			chr22-35503107-35504628
1.66227	0.380078	0.485675	0.782577			chr22-35530525-35531187
3.63698	1.29663	0.543703	2.38482			chr22-35568972-35569725
1.48505	2.18249	0.380933	5.72933			chr22-36075154-36076040
2.24622	0.315084	0.559508	0.563145			chr22-36080841-36081670
1.44692	0.539139	0.437276	1.23295			chr22-36120478-36121342
3.7672	0.63321	0.592066	1.06949			chr22-36253541-36254251
4.76227	3.19445	0.556432	5.74095			chr22-36285331-36285962
2.55897	1.28319	0.545315	2.35311			chr22-36489514-36490479
1.99751	0.963597	0.523836	1.8395			chr22-36542025-36542728
3.62636	1.5853	0.55225	2.87061			chr22-36595655-36596541
2.62343	1.25834	0.549014	2.29201			chr22-36610677-36611588
4.07116	0.519094	0.550197	0.943468			chr22-36619633-36620521
2.59055	2.693	0.524424	5.13515			chr22-36656662-36657555
1.88073	1.0348	0.500509	2.06749			chr22-36663285-36664152
2.3203	1.13167	0.506958	2.23228			chr22-36685993-36686861
2.40103	1.83062	0.524754	3.48853			chr22-36722581-36723462
7.59776	0.249138	0.675757	0.36868			chr22-36765362-36766410
2.65126	0.817112	0.527322	1.54955			chr22-36906885-36907806
3.01869	2.24825	0.513679	4.37676			chr22-36933331-36934247
1.93593	1.50256	0.48665	3.08756			chr22-36989567-36990394
3.89983	0.04524	0.579682	0.0780428			chr22-37054990-37055880
6.51594	1.87902	0.573831	3.27453			chr22-37080449-37081287
4.56528	1.06122	0.563029	1.88484			chr22-37087863-37088759
3.77841	1.17522	0.560745	2.09582			chr22-37103130-37103961
6.17181	1.90856	0.626393	3.0469			chr22-37136870-37137963
3.80359	1.76659	0.539774	3.27284			chr22-37139542-37140435
1.92457	0.055811	0.484677	0.115151			chr22-37181587-37182436
3.0622	0.0143649	0.591171	0.0242991			chr22-37185971-37186831
2.2	1.31138	0.501887	2.61289			chr22-37209404-37209859
3.16454	1.13237	0.541468	2.09129			chr22-37233571-37234377
3.50008	1.24678	0.575602	2.16604			chr22-37237051-37237919
1.94522	0.322393	0.478596	0.673621			chr22-37314662-37315397
3.5941	0.910692	0.557706	1.63292			chr22-37348577-37349490
4.98097	3.28272	0.577958	5.67986			chr22-37402617-37403012
7.86754	1.86455	0.596959	3.12342			chr22-37420821-37421630
2.52491	0.41266	0.536351	0.769383			chr22-37450471-37451239
2.09532	0.75362	0.512318	1.471			chr22-37458961-37459850
5.34415	0.450316	0.603957	0.74561			chr22-37484718-37485418
5.68822	2.86641	0.582417	4.92158			chr22-37487468-37488240
3.68205	0.11024	0.589723	0.186935			chr22-37488561-37489486
4.10583	2.03489	0.548212	3.71186			chr22-37490891-37491714
4.64503	1.28554	0.569347	2.25792			chr22-37496444-37497345
2.73754	1.04945	0.540313	1.9423			chr22-37515739-37516512
9.49863	0.795914	0.655147	1.21486			chr22-37556248-37557288
2.13053	0.040961	0.505611	0.0810127			chr22-37663297-37664022
2.62995	0.0412127	0.536363	0.0768372			chr22-37747345-37748016
3.93123	3.29816	0.55695	5.92182			chr22-37764370-37765254
2.45084	1.04892	0.524883	1.99838			chr22-37797647-37798482
3.22859	1.09952	0.54728	2.00907			chr22-37823094-37823868
3.144	2.58681	0.527151	4.90715			chr22-37996778-37997280
4.04654	3.24705	0.549658	5.9074			chr22-38076008-38076833
4.45898	1.82075	0.568567	3.20234			chr22-38087661-38088497
13.5391	1.91609	0.695264	2.75591			chr22-38109185-38110143
7.49701	2.19648	0.581274	3.77874			chr22-38127011-38127814
3.5145	0.237974	0.590119	0.403265			chr22-38128726-38129622
3.81199	2.03529	0.553433	3.67758			chr22-38165040-38165678
2.85402	1.10784	0.534881	2.07118			chr22-38165784-38166245
15.9401	2.34194	0.640499	3.65643			chr22-38219663-38220361
18.0134	0.461351	0.675435	0.683043			chr22-38228373-38229333
6.00445	0.574982	0.624143	0.921234			chr22-38240719-38241575
6.35668	1.81706	0.648381	2.80246			chr22-38251390-38252297
1.57401	1.66651	0.387902	4.29621			chr22-38299099-38299898
8.6116	1.20545	0.638685	1.8874			chr22-38454559-38455266
3.0229	0.632479	0.547124	1.15601			chr22-38775296-38776417
5.70994	0.663029	0.651657	1.01745			chr22-39045023-39046307
3.0458	1.30294	0.532701	2.44591			chr22-39138284-39139203
2.3887	1.2046	0.524356	2.29728			chr22-39202835-39203738
3.46934	0.862329	0.593188	1.45372			chr22-39209334-39210378
3.31714	0.974914	0.548707	1.77675			chr22-39223133-39223990
3.8046	0.530245	0.596083	0.88955			chr22-39235112-39235805
4.14911	1.70065	0.59	2.88246			chr22-39290576-39291388
3.992	2.26281	0.537915	4.20662			chr22-39360395-39361201
4.02974	0.830478	0.55494	1.49652			chr22-39361892-39362797
2.00697	0.0631274	0.499131	0.126475			chr22-39416148-39416996
9.07006	1.36066	0.677836	2.00736			chr22-39444275-39445271
4.01083	0.00367039	0.616215	0.00595635			chr22-39566892-39567943
3.30476	1.16466	0.576866	2.01894			chr22-39568392-39569327
3.63329	0.903127	0.554341	1.62919			chr22-39578350-39579286
2.56534	1.56503	0.541605	2.88962			chr22-39606918-39607811
4.27622	0.0529625	0.627617	0.0843867			chr22-39630099-39631375
3.22552	1.75894	0.536219	3.28027			chr22-39648024-39648876
7.21623	2.08682	0.567755	3.67556			chr22-39702813-39703499
2.38813	0.695433	0.522933	1.32987			chr22-39725128-39726020
2.11718	0.178293	0.552854	0.322495			chr22-39960971-39961832
2.23061	0.411967	0.540901	0.761631			chr22-40157098-40158011
2.4506	2.31323	0.524931	4.40673			chr22-40234967-40235794
5.53468	0.721319	0.60466	1.19293			chr22-40248967-40249993
5.69133	0.0243605	0.648669	0.0375546			chr22-40323570-40324574
1.62749	2.36364	0.388916	6.07752			chr22-40661674-40662469
2.53858	0.276722	0.542247	0.510326			chr22-40674051-40674928
3.0928	1.26343	0.523573	2.4131			chr22-40702993-40703381
1.93589	1.13162	0.495871	2.28208			chr22-40740830-40741707
2.34966	0.688373	0.546203	1.26029			chr22-41106673-41107467
2.23746	1.03996	0.521663	1.99355			chr22-41170205-41171030
5.80392	1.52472	0.5754	2.64984			chr22-41176748-41177614
3.78185	1.08579	0.548482	1.97962			chr22-41232309-41233189
6.50489	0.856278	0.628824	1.36171			chr22-41234745-41235646
2.98128	0.859045	0.532036	1.61464			chr22-41371503-41372304
5.17418	1.32918	0.641084	2.07333			chr22-41406135-41406938
22.9395	0.720572	0.739735	0.974095			chr22-41409927-41411021
3.7864	0.417073	0.552292	0.755168			chr22-41461614-41462502
2.37675	0.997439	0.536512	1.85912			chr22-41504178-41505018
10.4009	2.78636	0.606745	4.59231			chr22-41520911-41521818
2.9104	0.665609	0.535747	1.24239			chr22-41779625-41780430
4.34962	0.665288	0.598948	1.11076			chr22-41782198-41783218
2.02138	0.377709	0.485416	0.778113			chr22-41933331-41934106
8.87643	2.36395	0.64315	3.67558			chr22-41977335-41977880
5.84947	1.62591	0.568235	2.86133			chr22-42301386-42302272
4.42335	1.65444	0.548954	3.0138			chr22-42306978-42307618
3.01035	1.59712	0.538911	2.96361			chr22-42332680-42333412
3.80036	0.647663	0.559726	1.15711			chr22-42378847-42379737
7.56884	0.422336	0.647954	0.651799			chr22-42380478-42382315
5.64548	1.36116	0.56867	2.39358			chr22-42416144-42417024
2.98886	3.02276	0.533093	5.67022			chr22-42426043-42426731
3.9985	1.51655	0.546893	2.77303			chr22-42426988-42427668
2.97321	1.74412	0.546371	3.19219			chr22-42682083-42682772
2.525	1.02629	0.513779	1.99753			chr22-42786399-42787041
2.9879	1.94834	0.512061	3.80489			chr22-42787162-42787914
1.67324	0.704713	0.476818	1.47795			chr22-42796925-42797741
2.8932	0.436469	0.551835	0.790941			chr22-42799267-42800122
1.56668	0.397665	0.439275	0.905277			chr22-42872688-42873286
1.93732	0.204126	0.538447	0.379102			chr22-42873320-42873828
7.20244	1.53061	0.57375	2.66774			chr22-42882039-42882953
3.71433	0.498499	0.607893	0.820044			chr22-42894664-42895351
3.4014	1.90382	0.547696	3.47606			chr22-42914005-42915165
3.08041	0.900048	0.543969	1.65459			chr22-42918979-42919873
2.35293	0.0677212	0.551233	0.122854			chr22-42957511-42958362
3.11685	1.08059	0.530154	2.03825			chr22-42964680-42965486
2.14401	1.06486	0.517727	2.0568			chr22-43095174-43096040
5.86075	0.956758	0.568863	1.68188			chr22-43267944-43268712
2.86687	0.0979866	0.574528	0.170552			chr22-43279701-43280624
2.09447	1.09251	0.511385	2.13638			chr22-43281871-43282703
2.438	1.45912	0.537475	2.71478			chr22-43329151-43330041
3.33208	1.58322	0.540668	2.92827			chr22-43338777-43339578
4.4212	0.57633	0.554374	1.0396			chr22-43389305-43389989
3.15028	1.74573	0.564641	3.09175			chr22-43420949-43421798
2.8106	1.16904	0.535682	2.18233			chr22-43424524-43425397
4.59694	0.49243	0.565851	0.870247			chr22-43427683-43428599
3.13821	0.924117	0.579501	1.59468			chr22-43471207-43472137
4.87264	0.299051	0.580395	0.515255			chr22-43478815-43479717
4.77357	3.05282	0.583896	5.22837			chr22-43485455-43486295
2.60174	1.32188	0.522918	2.5279			chr22-43516492-43517438
2.29467	0.487435	0.529269	0.920959			chr22-43540096-43540931
3.55956	0.572605	0.565418	1.01271			chr22-43627683-43628520
2.12893	1.00006	0.506106	1.97599			chr22-43631291-43632178
2.41634	1.07965	0.533119	2.02516			chr22-43658550-43659444
2.05445	0.892898	0.513396	1.7392			chr22-43681793-43682771
2.11062	0.999891	0.500736	1.99684			chr22-43749155-43749978
2.58243	2.09877	0.504112	4.16329			chr22-43789122-43790032
2.1799	0.727924	0.546244	1.3326			chr22-43919141-43919973
1.93356	0.184923	0.51899	0.356313			chr22-43956792-43957598
2.64798	0.513626	0.551981	0.930515			chr22-44053555-44054467
2.58942	0.277043	0.561634	0.49328			chr22-44097932-44098764
8.82213	2.60819	0.614235	4.24624			chr22-44146387-44147569
1.69156	2.55662	0.389333	6.56667			chr22-44156851-44157671
3.71577	0.79068	0.58111	1.36064			chr22-44202388-44203126
2.44796	0.718186	0.558973	1.28483			chr22-44207318-44208301
2.38678	0.81687	0.512657	1.5934			chr22-44214368-44215184
2.17155	2.86525	0.501819	5.70973			chr22-44226137-44226972
2.03936	0.657633	0.516916	1.27222			chr22-44242839-44243720
3.08801	2.42839	0.53496	4.53939			chr22-44276858-44277759
2.82425	0.803102	0.54619	1.47037			chr22-44304178-44304936
3.05124	1.5309	0.536275	2.85469			chr22-44307491-44308313
5.74436	0.46131	0.576949	0.799567			chr22-44308853-44309770
5.99	1.6769	0.571896	2.93217			chr22-44327968-44328772
3.31935	1.60261	0.540581	2.96461			chr22-44333087-44333786
4.72693	3.65016	0.566215	6.4466			chr22-44345521-44346443
3.18479	0.138189	0.584403	0.236462			chr22-44348799-44350617
7.86328	0.909689	0.575078	1.58185			chr22-44355136-44356056
2.41276	1.95802	0.497468	3.93598			chr22-44370388-44371120
3.91673	0.522459	0.586742	0.890442			chr22-44384675-44385551
2.24021	2.14606	0.499873	4.2932			chr22-44400026-44400807
2.46444	1.15425	0.506385	2.27938			chr22-44505661-44506539
2.02853	1.61437	0.490251	3.29294			chr22-44526278-44527187
3.74127	0.869858	0.583389	1.49104			chr22-44592421-44593307
1.74175	0.135461	0.505252	0.268105			chr22-44671517-44672407
2.86742	1.52561	0.536307	2.84467			chr22-44693478-44694368
4.09902	1.04525	0.544951	1.91807			chr22-44839686-44840512
2.43846	0.731451	0.546983	1.33725			chr22-44859479-44860781
5.95642	0.138958	0.657166	0.211451			chr22-44890699-44891709
3.03049	2.6791	0.529252	5.06205			chr22-44918135-44919132
2.99911	1.33394	0.543637	2.45373			chr22-44927685-44928552
3.19496	2.58166	0.535484	4.82118			chr22-44945090-44945992
5.00951	2.7122	0.561292	4.83207			chr22-44964920-44965751
3.55438	0.423109	0.579313	0.730363			chr22-44968650-44969602
3.56348	0.461894	0.555961	0.830804			chr22-44974181-44974911
3.33278	2.35347	0.536783	4.38441			chr22-44980434-44981298
2.64044	1.83703	0.514064	3.57354			chr22-44982194-44983077
2.68984	1.26939	0.518948	2.44608			chr22-44996935-44997707
3.01684	0.517817	0.547756	0.945344			chr22-45003267-45004037
2.06761	1.29442	0.509242	2.54186			chr22-45020056-45020891
2.0858	1.40923	0.502697	2.80333			chr22-45042385-45043276
2.49651	0.586238	0.567031	1.03387			chr22-45057932-45058669
2.29323	1.4847	0.51299	2.89422			chr22-45218829-45219680
2.33045	0.00609944	0.513729	0.0118729			chr22-45225871-45226471
5.9539	2.37587	0.614253	3.86789			chr22-45239446-45240173
3.87079	1.10735	0.603876	1.83374			chr22-45248227-45249217
2.82783	1.97846	0.543769	3.63843			chr22-45427831-45428673
4.49493	0.282221	0.583213	0.483907			chr22-45450820-45451646
4.15831	1.92348	0.563963	3.41066			chr22-45515719-45516519
3.94704	2.50183	0.554179	4.51448			chr22-45516892-45517800
1.87578	1.24172	0.494694	2.51007			chr22-45592473-45593342
3.52491	1.46496	0.540622	2.70977			chr22-45629397-45630262
6.52432	3.27825	0.62675	5.23056			chr22-45841192-45841825
5.57379	0.735212	0.626475	1.17357			chr22-45860984-45862046
8.17859	2.82396	0.657954	4.29204			chr22-45882871-45883763
1.97371	0.295452	0.517335	0.571104			chr22-45918970-45919747
3.80313	2.21643	0.56724	3.90739			chr22-45925500-45926424
5.3067	2.03797	0.571788	3.5642			chr22-45964409-45965263
3.62545	0.167996	0.570292	0.294578			chr22-45976851-45977446
2.64645	1.31538	0.525987	2.50078			chr22-45990790-45991642
2.02336	0.211945	0.524429	0.404144			chr22-46038442-46039236
3.14171	1.32798	0.544474	2.43902			chr22-46132766-46133668
11.5808	2.02788	0.693378	2.92463			chr22-46149223-46149849
2.96595	0.470137	0.596757	0.78782			chr22-46216399-46217345
4.72144	1.39475	0.579873	2.40527			chr22-46366189-46367125
1.53178	0.166494	0.45406	0.366679			chr22-46432124-46432944
4.03351	0.462902	0.626619	0.738729			chr22-46465899-46466785
3.10485	1.09828	0.560601	1.95911			chr22-46470093-46470939
2.5012	1.58728	0.508359	3.12235			chr22-46491762-46492607
2.64077	0.667333	0.542044	1.23114			chr22-46502664-46503715
2.81409	1.3243	0.541218	2.44689			chr22-46504248-46505079
2.64616	1.99768	0.530812	3.76344			chr22-46540520-46541335
3.95168	0.917882	0.553805	1.65741			chr22-46645874-46646788
2.46658	0.134298	0.516887	0.259821			chr22-46650083-46650921
4.75073	1.24205	0.606634	2.04745			chr22-46695812-46696888
2.74046	0.967483	0.589303	1.64174			chr22-46708565-46709477
3.10807	1.7541	0.524906	3.34174			chr22-46724806-46725501
3.57705	1.44166	0.547886	2.63131			chr22-46794984-46796016
7.65423	2.51669	0.65936	3.81687			chr22-46844079-46845021
2.27871	1.15685	0.501728	2.30573			chr22-46915365-46916252
3.90648	1.19884	0.607797	1.97244			chr22-46956460-46958073
3.84247	2.11483	0.584078	3.62079			chr22-46995642-46996777
2.91688	0.138117	0.555459	0.248653			chr22-47086374-47087217
3.82024	1.11994	0.546939	2.04765			chr22-47130913-47131722
2.88115	1.25954	0.532097	2.36713			chr22-47139439-47140158
2.9655	0.854187	0.532352	1.60455			chr22-47142153-47143741
3.36541	2.22287	0.530477	4.19032			chr22-47146104-47146963
5.99216	0.978891	0.615833	1.58954			chr22-47190067-47191325
2.99631	0.34109	0.547266	0.623262			chr22-47258291-47258975
3.00945	1.61523	0.507877	3.18037			chr22-47266853-47267733
2.54351	1.8407	0.506259	3.63588			chr22-47287188-47288083
2.24599	2.28241	0.505712	4.51327			chr22-47296380-47297122
4.72151	0.170143	0.566189	0.300506			chr22-47309246-47310151
3.14957	0.11147	0.618384	0.18026			chr22-47344680-47345717
4.4397	0.619633	0.558144	1.11017			chr22-47355785-47356652
1.97256	1.93779	0.477481	4.05835			chr22-47366976-47367645
3.95994	1.89638	0.546824	3.46799			chr22-47387958-47388873
2.84285	1.68422	0.549526	3.06485			chr22-47418986-47419785
2.45836	1.40851	0.531178	2.65168			chr22-47445792-47446840
3.076	0.571363	0.580503	0.984254			chr22-47461045-47461786
2.23113	0.873709	0.516353	1.69208			chr22-47550329-47551112
1.94971	0.602252	0.540803	1.11362			chr22-47558713-47559559
2.52962	1.81741	0.529089	3.43499			chr22-47586050-47586941
2.07884	0.690835	0.515235	1.34082			chr22-47594624-47595516
1.81754	1.36351	0.479166	2.84559			chr22-47649007-47649541
2.13032	1.50574	0.492108	3.05977			chr22-47747990-47748903
2.76243	1.44989	0.580441	2.49792			chr22-47793269-47794224
3.5826	0.851204	0.54034	1.57531			chr22-47815857-47816726
2.12369	0.168627	0.556496	0.303016			chr22-47822016-47822865
1.71903	1.9238	0.411762	4.67211			chr22-47848618-47849525
1.83768	1.06198	0.491907	2.1589			chr22-47876833-47877643
2.51947	2.44386	0.520734	4.6931			chr22-47889823-47890724
2.7929	3.46826	0.514425	6.742			chr22-47945871-47946748
2.37348	1.29805	0.5479	2.36914			chr22-47953774-47954640
2.43085	1.85105	0.521765	3.54767			chr22-48002610-48003127
2.81303	1.47927	0.534969	2.76516			chr22-48053807-48054692
2.57646	0.792044	0.521966	1.51742			chr22-48056888-48057668
3.42261	0.373979	0.558473	0.669646			chr22-48075718-48076601
2.64423	1.87892	0.508698	3.6936			chr22-48081392-48082108
2.32071	1.19219	0.505133	2.36015			chr22-48082225-48082803
6.88565	0.750912	0.641311	1.1709			chr22-48095968-48097671
2.10005	1.45556	0.491415	2.96198			chr22-48130107-48130954
2.30102	0.467852	0.530144	0.8825			chr22-48147820-48148526
2.20979	1.48404	0.510766	2.90552			chr22-48154754-48155469
2.02636	1.3184	0.514997	2.56002			chr22-48161069-48161868
2.55849	1.58983	0.529721	3.00125			chr22-48269705-48270615
1.78433	1.42865	0.464004	3.07896			chr22-48271946-48272725
2.12974	0.270806	0.533006	0.508074			chr22-48294672-48295525
5.61778	2.0694	0.608824	3.39901			chr22-48299516-48300411
3.96739	1.71674	0.584258	2.93832			chr22-48319212-48320393
1.97136	0.195676	0.504135	0.388142			chr22-48369887-48370688
1.49962	2.59153	0.362005	7.15884			chr22-48405602-48406448
2.96015	0.443458	0.549429	0.807126			chr22-48423114-48423984
2.63489	1.63475	0.504083	3.24301			chr22-48442383-48443218
1.78049	1.28955	0.462758	2.78667			chr22-48531470-48532308
5.85268	0.0275807	0.613977	0.0449213			chr22-48534230-48535198
3.02	1.50111	0.534927	2.8062			chr22-48554876-48555527
3.43915	3.30056	0.548215	6.02056			chr22-48624366-48625072
10.3805	2.2923	0.654751	3.50102			chr22-48643361-48644906
1.67953	2.11186	0.404237	5.22432			chr22-48675553-48676400
2.6741	1.66648	0.507905	3.28108			chr22-48711323-48712147
8.09977	0.340258	0.679181	0.500983			chr22-48736911-48738273
2.06486	1.85781	0.506431	3.66844			chr22-48758970-48759698
3.41966	1.17213	0.531483	2.20539			chr22-48798544-48799458
3.93726	0.727537	0.604462	1.20361			chr22-48829644-48830739
2.05906	2.31252	0.48134	4.80433			chr22-48833401-48834272
5.58714	0.876889	0.628462	1.39529			chr22-48845183-48846190
3.35708	0.753517	0.57529	1.3098			chr22-48872767-48873624
2.08091	0.322364	0.531377	0.606658			chr22-48947948-48948793
4.6735	0.565011	0.632833	0.892829			chr22-48969416-48970494
5.16058	2.2152	0.591732	3.74359			chr22-48981226-48982096
2.62786	1.44862	0.56312	2.5725			chr22-49004401-49005339
1.93692	1.11274	0.503432	2.2103			chr22-49068623-49069546
3.78489	1.51604	0.548618	2.76337			chr22-49079518-49080343
3.92443	1.27599	0.548421	2.32666			chr22-49093269-49093933
2.98074	1.79212	0.557539	3.21435			chr22-49105918-49106806
5.54883	3.92511	0.578146	6.78913			chr22-49156678-49157510
3.10517	3.27726	0.540118	6.06768			chr22-49157589-49158021
6.79119	2.43303	0.602584	4.03766			chr22-49162860-49163822
2.64377	1.94298	0.518651	3.74622			chr22-49207116-49207945
3.29289	0.586979	0.570538	1.02882			chr22-49208374-49209101
2.05511	0.17174	0.537136	0.319733			chr22-49272376-49273790
1.87347	0.279362	0.530874	0.52623			chr22-49401394-49402284
2.41865	0.96629	0.518888	1.86223			chr22-49425959-49426772
2.14002	2.72762	0.501857	5.43505			chr22-49476060-49476681
2.06804	1.05354	0.494969	2.12849			chr22-49502105-49502974
5.87552	1.56763	0.549757	2.85149			chr22-49534191-49535041
3.0719	3.05994	0.529509	5.77882			chr22-49538332-49539191
2.59117	1.00323	0.535511	1.8734			chr22-49574380-49575441
3.21052	0.448905	0.607926	0.73842			chr22-49582903-49583965
2.29591	0.621108	0.528929	1.17427			chr22-49643353-49644097
3.55988	0.927744	0.55684	1.66609			chr22-49659261-49660119
5.53002	0.858535	0.635168	1.35167			chr22-49660906-49662060
2.69547	1.31773	0.518351	2.54215			chr22-49715847-49716711
3.83929	1.50898	0.538352	2.80297			chr22-49720107-49721014
2.10905	1.60462	0.483038	3.32193			chr22-49738379-49739175
12.3335	1.61385	0.608235	2.65333			chr22-49752421-49753338
2.02131	1.56569	0.49975	3.13295			chr22-49760401-49761188
4.47962	0.912458	0.62089	1.4696			chr22-49800814-49802040
5.29651	1.83975	0.565993	3.25049			chr22-49821550-49822412
2.59986	2.67374	0.526448	5.07884			chr22-49884666-49885536
8.15386	1.41564	0.610563	2.31859			chr22-49967560-49968457
4.3064	1.66068	0.547263	3.03451			chr22-50001561-50002462
5.50046	1.49385	0.574775	2.59902			chr22-50150214-50151055
5.80272	0.53863	0.565342	0.95275			chr22-50223846-50224661
5.06059	2.40527	0.559599	4.2982			chr22-50249704-50250352
3.72416	0.474882	0.572475	0.829525			chr22-50299239-50300015
16.0467	2.23694	0.640859	3.49053			chr22-50302353-50303135
12.7746	0.849877	0.668004	1.27226			chr22-50305676-50306416
7.69159	1.03441	0.648401	1.59532			chr22-50459500-50460405
12.1281	2.59342	0.616709	4.20526			chr22-50469593-50470483
1.7342	0.0173418	0.492176	0.0352349			chr22-50630044-50630963
2.34673	0.274559	0.581113	0.472471			chr22-50806547-50807409
4.42365	3.58473	0.544586	6.5825			chrX-2827359-2827999
2.38336	1.86216	0.502624	3.70487			chrX-3352880-3354005
4.65374	0.543412	0.559516	0.971219			chrX-3362743-3363639
2.10605	2.16112	0.497224	4.34638			chrX-3495848-3496718
5.17875	1.06537	0.658318	1.61833			chrX-3710978-3711832
2.44014	0.269387	0.592905	0.454352			chrX-3937403-3938296
7.95156	0.378267	0.674866	0.560507			chrX-3980919-3983164
2.8091	0.561834	0.582946	0.963782			chrX-3983986-3985204
2.01702	0.986408	0.497138	1.98417			chrX-4004176-4005036
2.02672	2.14416	0.499581	4.29191			chrX-4077475-4078299
2.6093	0.888646	0.555924	1.5985			chrX-4249069-4250109
2.13533	1.48799	0.52543	2.83195			chrX-4263828-4264398
1.41539	2.59642	0.363307	7.14661			chrX-4416706-4417529
1.7007	0.385374	0.516794	0.745701			chrX-4661464-4662399
2.09205	1.05253	0.497475	2.11574			chrX-4689958-4690812
3.13737	0.239534	0.588658	0.406915			chrX-5180032-5180858
2.08965	0.466266	0.529039	0.881345			chrX-5333954-5334833
1.88938	2.08339	0.468285	4.44899			chrX-5349755-5350679
2.15108	2.49376	0.500244	4.98508			chrX-5524249-5525107
2.31522	0.381296	0.532021	0.716694			chrX-5631750-5632648
1.89359	0.193057	0.533419	0.361924			chrX-5639907-5640794
2.21262	0.620849	0.542871	1.14364			chrX-5810389-5811297
2.65712	0.365409	0.536935	0.680546			chrX-6004473-6005882
2.13193	0.258838	0.522543	0.495344			chrX-6154866-6155773
2.02628	0.597395	0.515931	1.1579			chrX-6573526-6574291
1.56993	0.0487412	0.475566	0.102491			chrX-6678304-6679252
2.89076	1.22439	0.516428	2.37088			chrX-6987363-6988229
1.89403	0.411545	0.520423	0.790788			chrX-7040635-7041432
2.2676	1.41789	0.503669	2.81512			chrX-7054550-7055400
1.91393	1.90649	0.472951	4.03104			chrX-7184338-7185540
2.66176	0.324003	0.59229	0.547033			chrX-7263935-7264837
1.414	0.0923187	0.449325	0.205461			chrX-7685618-7686537
2.81261	2.98969	0.495941	6.02831			chrX-7712608-7713491
3.23085	0.192297	0.575586	0.334088			chrX-7759706-7760568
1.50278	2.70242	0.371502	7.2743			chrX-7774899-7775738
2.25554	0.859926	0.523497	1.64266			chrX-7776345-7777179
2.34157	0.382981	0.538074	0.711763			chrX-8044703-8045573
4.47949	1.10222	0.625407	1.76241			chrX-8046260-8047169
2.21136	0.142008	0.546242	0.259972			chrX-8058633-8059472
1.93587	1.61016	0.475493	3.3863			chrX-8064125-8065022
2.19398	0.529551	0.504851	1.04893			chrX-8179270-8180336
2.44084	0.32515	0.555004	0.585851			chrX-8354465-8355345
2.07246	1.08977	0.503706	2.1635			chrX-8453419-8454264
2.10082	0.779138	0.511022	1.52467			chrX-8583647-8584534
4.32506	0.346256	0.614888	0.563121			chrX-8671937-8672919
1.86425	0.856037	0.509648	1.67966			chrX-8701911-8702686
1.52515	2.77433	0.367756	7.54393			chrX-8712604-8713445
2.32593	0.294072	0.512634	0.573649			chrX-8728731-8729404
2.09962	1.70253	0.482986	3.525			chrX-8873305-8873815
2.27857	0.55163	0.558247	0.988147			chrX-8954225-8955082
1.41509	0.189168	0.466504	0.405502			chrX-9282276-9283026
3.12105	1.16627	0.535911	2.17624			chrX-9369766-9370602
7.15935	0.117143	0.67091	0.174604			chrX-9552708-9553844
2.41378	2.93305	0.509248	5.75956			chrX-9663924-9664774
1.76461	0.568669	0.515121	1.10395			chrX-9675948-9676693
4.18888	1.18949	0.587565	2.02444			chrX-9906674-9907572
2.90291	0.0560988	0.564607	0.0993591			chrX-9923184-9924087
3.47787	1.08305	0.533014	2.03194			chrX-9938444-9939231
1.35443	0.167885	0.454079	0.369725			chrX-10102057-10102540
3.24533	1.59134	0.560956	2.83684			chrX-10141777-10142734
6.58948	2.12694	0.633721	3.35628			chrX-10177453-10178395
2.36526	0.405722	0.571209	0.710288			chrX-10326347-10327292
1.74481	1.09236	0.481187	2.27013			chrX-10327458-10328323
2.01295	0.119691	0.538836	0.222128			chrX-10433476-10434143
2.20435	1.79769	0.519683	3.4592			chrX-10453208-10454094
2.01939	0.410388	0.528137	0.777049			chrX-10549050-10549824
1.9968	0.850703	0.508699	1.67231			chrX-10799920-10800818
3.26952	1.13593	0.523581	2.16954			chrX-10827852-10828739
2.94692	0.736603	0.578741	1.27277			chrX-10854369-10855302
1.55551	2.79102	0.381094	7.32369			chrX-10918641-10919568
1.54603	2.38561	0.373208	6.39218			chrX-10921929-10922811
4.14379	1.15245	0.615811	1.87143			chrX-10952767-10953815
1.98144	1.28822	0.489659	2.63084			chrX-11069749-11070448
1.4142	0.598375	0.428993	1.39484			chrX-11192902-11193785
2.24205	0.784931	0.511463	1.53468			chrX-11197516-11198360
1.49795	0.304903	0.44279	0.688594			chrX-11382871-11383662
2.82111	0.2177	0.567482	0.383625			chrX-11412893-11413819
2.33948	1.33516	0.540309	2.4711			chrX-11803025-11803928
2.844	1.78525	0.541833	3.29483			chrX-12104837-12105752
2.49821	3.54519	0.498676	7.1092			chrX-12452350-12453255
2.77921	1.3068	0.513836	2.54323			chrX-12467170-12468016
2.71095	0.402795	0.538635	0.747808			chrX-12526028-12526915
2.05207	0.487668	0.518099	0.941264			chrX-12686080-12686961
1.6515	0.34557	0.463378	0.745762			chrX-13238974-13239912
1.50597	1.03525	0.439174	2.35726			chrX-13375626-13376355
3.75667	1.22772	0.542439	2.26333			chrX-13388435-13389314
1.71457	0.257714	0.519256	0.496314			chrX-13389646-13390185
2.0535	0.577526	0.518952	1.11287			chrX-13470959-13471855
2.80549	1.87594	0.545913	3.43633			chrX-13769424-13770627
3.17872	0.217601	0.564756	0.385301			chrX-13801272-13802138
4.91309	0.340495	0.609953	0.558232			chrX-13802665-13803608
3.39401	2.0101	0.539189	3.72801			chrX-13812544-13813343
3.19535	1.54988	0.55161	2.80974			chrX-13907051-13907680
5.77395	2.0087	0.616586	3.25777			chrX-13937212-13937879
2.92008	0.835199	0.584221	1.42959			chrX-14065377-14066268
2.92126	2.89718	0.532346	5.44229			chrX-14158763-14159607
2.8851	0.440109	0.541524	0.812722			chrX-14207566-14208477
2.36732	0.431541	0.533388	0.809057			chrX-14296130-14296977
1.43505	2.09758	0.362182	5.79152			chrX-14645354-14646267
1.80277	0.154106	0.544584	0.282979			chrX-14676162-14676936
2.28889	0.571672	0.519553	1.10031			chrX-14874954-14875768
1.67448	0.877238	0.454729	1.92914			chrX-15173313-15174133
1.47174	2.36947	0.363944	6.51053			chrX-15216822-15217688
2.29506	0.316208	0.524561	0.602804			chrX-15242546-15243514
1.83253	0.476443	0.513835	0.927231			chrX-15457104-15457829
3.05091	0.804661	0.590244	1.36327			chrX-15466062-15466995
1.92636	0.637682	0.50726	1.25711			chrX-15473759-15474666
3.83397	0.741341	0.58382	1.26981			chrX-15563078-15564376
1.94145	1.29112	0.484568	2.66448			chrX-15573708-15574663
2.21493	0.575454	0.539544	1.06656			chrX-15679021-15679849
2.02346	1.48246	0.502524	2.95003			chrX-15865002-15865734
2.30619	0.78467	0.517602	1.51597			chrX-16027457-16028347
2.32999	0.387266	0.536165	0.72229			chrX-16074931-16075834
2.69291	0.516237	0.555948	0.928571			chrX-16459491-16460415
1.91527	0.949368	0.509205	1.86441			chrX-16629982-16630645
2.26294	0.160655	0.558392	0.28771			chrX-16765318-16766226
2.40146	0.249441	0.564301	0.442035			chrX-16977911-16978672
1.54955	0.232584	0.452307	0.514216			chrX-16994636-16995570
1.56887	1.17013	0.456945	2.56078			chrX-17176185-17177004
1.57825	1.84287	0.401868	4.58575			chrX-17181096-17181947
2.10281	0.404836	0.560799	0.721892			chrX-17185195-17186067
2.37321	2.78085	0.484996	5.73377			chrX-17223565-17224361
2.46437	0.314001	0.546705	0.574352			chrX-17253718-17254628
2.05326	3.32146	0.47312	7.02033			chrX-17312339-17313454
2.05581	1.05437	0.514048	2.05111			chrX-17619205-17620106
3.97968	1.61885	0.535001	3.02589			chrX-17633693-17634713
2.06212	1.38497	0.52786	2.62375			chrX-17653571-17654476
1.93712	0.07961	0.519284	0.153307			chrX-17723488-17724292
2.28363	0.474131	0.520878	0.910253			chrX-17725275-17726446
1.84727	2.38493	0.454559	5.24669			chrX-17975398-17976280
1.82169	0.566872	0.508304	1.11522			chrX-17995179-17996001
2.50916	1.6382	0.542121	3.02184			chrX-18017023-18017793
2.92155	0.559952	0.529489	1.05753			chrX-18129688-18130606
3.25308	1.07537	0.608455	1.76738			chrX-18278153-18279074
2.0493	0.228878	0.535738	0.42722			chrX-18289867-18290554
3.11118	0.0794458	0.598517	0.132738			chrX-18661121-18662213
2.25941	2.96515	0.508206	5.83453			chrX-18750081-18750893
3.21646	1.25067	0.535601	2.33507			chrX-18890770-18891629
2.20874	0.887607	0.508251	1.7464			chrX-18963734-18964482
2.2091	0.320892	0.543887	0.589997			chrX-19071046-19071961
2.73664	0.274844	0.561959	0.489082			chrX-19094378-19095379
3.52752	0.187298	0.592769	0.315971			chrX-19162769-19163692
3.99029	1.0372	0.548085	1.8924			chrX-19345860-19346739
1.85077	0.462231	0.499933	0.924585			chrX-19758258-19759108
2.20746	2.7994	0.493192	5.67609			chrX-19851657-19852688
1.58185	1.9823	0.385626	5.14047			chrX-20064626-20065501
2.10762	1.25194	0.511576	2.44721			chrX-20128315-20129233
1.9453	1.85586	0.473651	3.91821			chrX-20205678-20206477
2.18047	2.35665	0.501017	4.70374			chrX-20231448-20232288
2.13975	1.05984	0.515583	2.05561			chrX-20298367-20299309
2.5072	1.43199	0.498192	2.87438			chrX-20382689-20383588
3.40687	1.67444	0.518175	3.23141			chrX-20451690-20452589
2.56317	2.61455	0.520096	5.02706			chrX-20477775-20478676
2.46386	2.54562	0.501046	5.0806			chrX-20507938-20508932
1.95825	2.42604	0.480884	5.04497			chrX-20512649-20513180
1.34274	0.0341988	0.464411	0.0736391			chrX-20515795-20516644
3.49192	0.415418	0.543004	0.765036			chrX-20609084-20609701
2.07466	0.946908	0.500409	1.89227			chrX-21355715-21356566
1.62208	0.291237	0.468706	0.621364			chrX-21703403-21704277
2.48114	2.32896	0.497996	4.67667			chrX-21777871-21778727
2.39771	0.483176	0.547847	0.881954			chrX-21904180-21905007
3.80768	1.51728	0.590548	2.56928			chrX-21941932-21942584
1.45075	0.148434	0.436961	0.339696			chrX-22041667-22042550
2.49758	2.04177	0.519335	3.93151			chrX-22137146-22137735
2.58036	1.97699	0.530116	3.72935			chrX-22516637-22517511
2.25378	2.8575	0.491417	5.81481			chrX-22890279-22891067
2.75617	0.122968	0.553231	0.222271			chrX-23013185-23014024
2.2144	0.796269	0.534409	1.49			chrX-23194750-23195767
2.59108	1.54959	0.500588	3.09553			chrX-23297182-23298063
1.46802	2.24564	0.363383	6.17982			chrX-23315385-23316262
1.7248	0.262402	0.487191	0.538601			chrX-23505283-23506161
4.04726	0.663752	0.616777	1.07616			chrX-23509197-23510139
3.3019	0.223486	0.602628	0.370852			chrX-24034276-24035440
1.6279	0.181534	0.483281	0.375628			chrX-24259342-24260196
2.59656	0.496426	0.568266	0.87358			chrX-24467747-24468717
3.05175	0.969946	0.584061	1.66069			chrX-24482877-24484536
4.13034	1.60018	0.601881	2.65863			chrX-24487359-24488367
5.36941	0.16642	0.638121	0.260797			chrX-24576631-24577729
1.4832	1.99033	0.358723	5.54838			chrX-24587590-24588481
2.08636	0.15319	0.502687	0.304743			chrX-25017496-25018264
2.36278	2.31172	0.501081	4.61347			chrX-25024157-25025015
2.76231	0.280707	0.58124	0.482945			chrX-25052190-25053062
2.05843	1.02157	0.498964	2.04739			chrX-25198684-25199596
2.29633	3.3724	0.497809	6.77448			chrX-25241949-25242901
1.53244	1.99852	0.3791	5.27175			chrX-25386042-25386886
4.90877	0.127609	0.651282	0.195935			chrX-25427996-25429456
2.01625	1.91969	0.471361	4.07265			chrX-25432060-25433013
1.50036	2.25172	0.360255	6.25035			chrX-26256909-26257768
3.50863	0.881292	0.542104	1.62569			chrX-26670374-26671426
1.82804	0.898836	0.494124	1.81905			chrX-26713212-26714087
2.70309	0.981059	0.514308	1.90753			chrX-27008210-27009178
2.02752	0.29742	0.531006	0.560107			chrX-27080503-27081412
3.31542	0.0578847	0.610682	0.094787			chrX-27127500-27128711
2.37209	0.621265	0.52442	1.18467			chrX-27291658-27292450
2.3036	2.93064	0.494387	5.92783			chrX-27678995-27679874
2.39703	3.14292	0.507682	6.19073			chrX-27706301-27707222
1.81754	3.35115	0.443082	7.56328			chrX-27913240-27914135
1.52448	2.61204	0.380403	6.86653			chrX-27933116-27934000
1.88174	1.61642	0.501514	3.22309			chrX-27976057-27976950
2.15289	0.959157	0.531971	1.80302			chrX-28351814-28352664
1.7875	1.23818	0.481042	2.57395			chrX-28699219-28700125
3.99745	0.231204	0.59078	0.391353			chrX-28966144-28967037
1.4973	2.50721	0.374307	6.69827			chrX-28979704-28980600
1.36944	0.461504	0.434559	1.06201			chrX-29468583-29469487
7.70334	0.0104614	0.650015	0.0160941			chrX-29851574-29852688
3.10237	2.92479	0.522055	5.60245			chrX-30180176-30181112
1.92531	1.27025	0.491943	2.5821			chrX-30824031-30824966
2.3892	1.73079	0.501493	3.45128			chrX-31021321-31022213
1.70872	1.15408	0.478376	2.41249			chrX-31024664-31025560
1.56785	0.141295	0.457073	0.309131			chrX-31356055-31356863
1.97223	0.464199	0.509199	0.911627			chrX-31357452-31358336
2.65324	0.837739	0.520244	1.61028			chrX-31496611-31497477
1.83636	0.0310647	0.516084	0.0601931			chrX-31556844-31557730
1.82695	0.0653152	0.542762	0.120338			chrX-31639719-31640588
2.41212	0.0784976	0.547836	0.143287			chrX-31644194-31645112
2.16919	0.179861	0.470074	0.382622			chrX-31648062-31648609
1.63555	0.0489889	0.489713	0.100036			chrX-31650408-31651233
3.86492	0.650252	0.572375	1.13606			chrX-31706325-31707178
2.00505	1.5212	0.488901	3.11147			chrX-31747097-31747930
2.51145	0.0542022	0.554167	0.0978083			chrX-31930955-31931856
1.82339	0.0698886	0.505622	0.138223			chrX-31974782-31975708
4.20769	1.87254	0.585407	3.1987			chrX-32040915-32041998
1.59593	0.090017	0.469231	0.19184			chrX-32294080-32295017
1.40329	2.37116	0.356513	6.65099			chrX-33386256-33386934
1.48007	0.140783	0.46508	0.302706			chrX-33447150-33448007
1.53798	2.64397	0.383557	6.89329			chrX-33466765-33467667
2.06679	0.699361	0.500829	1.39641			chrX-34331943-34332952
1.62742	1.66374	0.410003	4.05787			chrX-34342643-34343554
1.65197	0.0569579	0.497153	0.114568			chrX-34619720-34620601
2.31512	2.93855	0.493954	5.94904			chrX-35143998-35144839
2.25838	1.88347	0.493567	3.81604			chrX-35275769-35276631
2.64837	1.83608	0.516487	3.55494			chrX-35341490-35342510
4.50407	0.222504	0.60391	0.368438			chrX-36573261-36574264
1.48408	0.344324	0.463936	0.742178			chrX-37409179-37409845
1.56629	2.09447	0.397013	5.27558			chrX-37523124-37524023
4.64889	1.02148	0.591717	1.7263			chrX-37896200-37897177
1.77459	1.26839	0.480063	2.64214			chrX-38116401-38116911
2.93838	1.56027	0.517243	3.01652			chrX-38233670-38234727
1.4434	2.14813	0.351061	6.11895			chrX-38401208-38401996
1.9315	0.624994	0.527919	1.18388			chrX-38440388-38441226
4.75157	0.0224548	0.621395	0.0361361			chrX-38457735-38458731
2.16059	0.344383	0.531065	0.648476			chrX-38651929-38652741
2.30791	0.58889	0.522237	1.12763			chrX-38656107-38657011
2.3077	0.207804	0.5371	0.3869			chrX-38699353-38700235
1.83272	0.340739	0.51803	0.657759			chrX-38768788-38769590
4.14869	0.114612	0.617471	0.185615			chrX-38844969-38845922
1.68944	0.075778	0.480016	0.157866			chrX-38992240-38993158
2.21461	0.0635296	0.56145	0.113153			chrX-39172594-39173501
2.64247	0.00451571	0.563329	0.00801611			chrX-39225787-39226925
2.15767	0.5659	0.5225	1.08306			chrX-39412084-39412990
3.33344	1.01546	0.530433	1.9144			chrX-39528111-39528829
2.31361	0.926095	0.515642	1.796			chrX-39626900-39627913
2.41924	0.886798	0.517096	1.71496			chrX-39667524-39668412
6.62564	1.58449	0.63533	2.49396			chrX-39679334-39680242
2.60593	1.4592	0.508537	2.86942			chrX-39740229-39741112
2.07415	0.370209	0.523119	0.707696			chrX-39850400-39851291
3.13857	1.20682	0.541033	2.23058			chrX-40003757-40004489
10.6518	1.04829	0.68697	1.52596			chrX-40012089-40013954
2.512	1.47129	0.518941	2.83518			chrX-40063863-40064627
3.7121	0.209537	0.595766	0.351711			chrX-40151445-40152137
5.12983	2.04863	0.585538	3.49871			chrX-40155569-40156041
4.08677	1.06034	0.57381	1.8479			chrX-40166359-40167217
2.51664	0.793548	0.570852	1.39011			chrX-40182008-40182492
1.95563	1.10608	0.505082	2.1899			chrX-40199457-40200373
2.16999	1.51569	0.500753	3.02683			chrX-40207208-40208074
1.46864	0.569298	0.42616	1.33588			chrX-40385038-40385963
3.29772	0.779056	0.544009	1.43207			chrX-40476605-40477502
2.5346	1.46271	0.54504	2.68367			chrX-40484327-40485201
1.87927	0.550427	0.517603	1.06342			chrX-40555064-40555863
2.16227	0.0659148	0.52254	0.126143			chrX-40834799-40835623
1.79837	1.40979	0.471397	2.99066			chrX-40850286-40851096
1.38055	0.0808618	0.438295	0.184492			chrX-41001258-41001841
2.26149	0.44323	0.548413	0.808206			chrX-41095907-41096711
2.05429	1.93759	0.490305	3.9518			chrX-41518469-41519264
2.48984	1.86964	0.498391	3.75135			chrX-41655742-41656560
1.97308	0.603063	0.508415	1.18616			chrX-41661273-41662073
2.14988	0.790911	0.514019	1.53868			chrX-41925252-41925948
1.52029	2.39101	0.378648	6.31461			chrX-42167603-42168375
1.55195	2.13188	0.38304	5.56568			chrX-42196053-42196927
2.4037	2.14055	0.515314	4.15388			chrX-42466250-42467157
2.15076	1.22143	0.494506	2.46999			chrX-42635595-42636521
4.29247	2.12292	0.533814	3.97688			chrX-42797587-42798475
2.09564	0.532621	0.518007	1.02821			chrX-42852850-42853768
2.86882	0.572786	0.531542	1.07759			chrX-42881205-42881940
1.94009	0.848365	0.499616	1.69803			chrX-42882065-42882727
2.12985	1.61193	0.481768	3.34586			chrX-42930697-42931598
2.2532	0.258463	0.537222	0.48111			chrX-43238298-43239189
1.93575	0.0357544	0.544849	0.0656226			chrX-43255405-43256287
2.42714	1.80008	0.491498	3.66242			chrX-43455799-43456698
1.82249	0.0490989	0.538056	0.0912525			chrX-43493551-43494433
2.37501	2.60288	0.505935	5.1447			chrX-43807928-43808909
1.79332	0.0845817	0.533329	0.158592			chrX-43947721-43948553
3.63941	1.28014	0.541239	2.36521			chrX-43962464-43963358
1.86293	0.796619	0.506722	1.5721			chrX-43977478-43978312
1.75044	0.47853	0.508372	0.941299			chrX-44049024-44049881
2.10932	1.75902	0.480555	3.6604			chrX-44093122-44093952
2.42713	0.580478	0.531118	1.09294			chrX-44245209-44246042
2.01835	1.2321	0.492864	2.49988			chrX-44459205-44460071
2.34054	1.12855	0.502703	2.24496			chrX-44529247-44530141
2.08457	0.0583468	0.54383	0.107289			chrX-44640033-44640870
1.92712	0.680764	0.525717	1.29492			chrX-44957781-44958657
3.29219	0.233994	0.575221	0.40679			chrX-45074242-45075178
2.28512	1.96267	0.492024	3.98898			chrX-45333809-45334532
2.37304	0.395452	0.539754	0.732652			chrX-45437912-45438874
2.29344	2.86279	0.50081	5.71632			chrX-45972908-45973810
2.50928	2.54783	0.52017	4.89807			chrX-46029484-46030394
3.76726	0.904557	0.52972	1.70761			chrX-46156152-46157063
1.89916	0.442012	0.52569	0.840822			chrX-46179942-46180793
3.44668	0.0539468	0.619057	0.0871435			chrX-46984144-46985297
2.17714	0.129402	0.541154	0.239122			chrX-47096835-47097746
5.55814	1.91684	0.612441	3.12983			chrX-47483411-47484125
2.386	0.608336	0.522723	1.16378			chrX-47611711-47612564
2.20873	1.08047	0.501747	2.15342			chrX-47612878-47613717
2.37638	2.42836	0.514104	4.72349			chrX-47686969-47687846
2.68098	0.182137	0.554733	0.328334			chrX-47706876-47707745
1.99409	1.16009	0.501809	2.31182			chrX-48761563-48762488
3.00398	1.05349	0.586643	1.79579			chrX-49341155-49342087
2.55801	0.110516	0.593947	0.18607			chrX-49589613-49590446
1.84909	0.840095	0.500954	1.67699			chrX-49929970-49930771
2.29469	1.23475	0.496657	2.48613			chrX-49951479-49952383
2.23156	3.23197	0.488201	6.62017			chrX-50475603-50476403
2.02739	1.62796	0.486927	3.34333			chrX-51097733-51098638
2.46911	1.07743	0.504218	2.13684			chrX-51440174-51441074
2.46577	2.82931	0.515713	5.48621			chrX-51449665-51450614
2.0149	1.07865	0.49865	2.16315			chrX-51850878-51851694
2.13451	1.41332	0.488069	2.89573			chrX-51870441-51871338
2.15147	0.314169	0.553917	0.567177			chrX-51896338-51897151
2.9307	0.0257047	0.621068	0.0413879			chrX-52346127-52347203
5.38802	0.966942	0.646828	1.4949			chrX-52830905-52831893
2.97703	0.909929	0.545353	1.66851			chrX-53074751-53075614
6.48859	2.50051	0.581698	4.29864			chrX-53318659-53319567
2.9337	1.23276	0.58456	2.10887			chrX-53340802-53341792
1.60658	0.329376	0.486615	0.676873			chrX-53714416-53715293
2.52646	0.253876	0.554849	0.457558			chrX-53748270-53749092
5.65966	1.3542	0.64743	2.09166			chrX-54484398-54485304
4.20391	1.16548	0.626346	1.86076			chrX-55322950-55323966
2.84217	0.0453493	0.564952	0.080271			chrX-55484715-55485496
2.18237	2.99375	0.502112	5.96233			chrX-55794077-55795002
2.71678	0.7347	0.544378	1.34961			chrX-56507971-56508843
4.08919	0.269448	0.610837	0.441113			chrX-56568273-56569288
1.3726	0.132398	0.457215	0.289574			chrX-63282086-63282772
1.95116	1.50231	0.483201	3.10908			chrX-63383926-63384883
4.5115	0.0690095	0.612	0.112761			chrX-63506005-63506948
1.8324	1.23051	0.481032	2.55806			chrX-63853059-63853938
1.9051	0.428196	0.521114	0.821692			chrX-64002148-64003175
2.35848	0.332014	0.555112	0.598103			chrX-64181908-64182739
3.68832	0.711325	0.602697	1.18024			chrX-64183814-64185043
2.01457	1.04288	0.513127	2.03239			chrX-64422113-64422857
2.15657	1.21207	0.50495	2.40037			chrX-65527648-65528346
2.5166	0.386135	0.537841	0.717935			chrX-65656108-65657365
1.50894	0.0732872	0.491198	0.149201			chrX-65679029-65679780
1.6008	0.446472	0.494315	0.903212			chrX-66021635-66022506
1.93593	0.788516	0.500471	1.57555			chrX-66126414-66127436
2.08356	0.900533	0.505901	1.78006			chrX-66699028-66699899
2.07884	0.725508	0.541786	1.33911			chrX-66912062-66912959
1.95987	2.01383	0.467824	4.30468			chrX-68023403-68024261
2.37045	0.0153845	0.564692	0.027244			chrX-68044850-68045496
2.6865	1.60703	0.529339	3.03592			chrX-68199244-68200158
1.92079	0.99766	0.515944	1.93366			chrX-68412948-68413789
3.27805	0.104497	0.57735	0.180994			chrX-68417570-68418457
6.22925	1.49445	0.636775	2.3469			chrX-68724166-68725193
3.92576	1.93132	0.591035	3.26768			chrX-68820531-68821531
3.52777	0.614838	0.548173	1.12161			chrX-68876492-68877364
2.00255	2.12194	0.488123	4.34714			chrX-68917762-68918629
2.33578	0.516004	0.55206	0.934689			chrX-69013867-69014664
3.04623	0.619507	0.551522	1.12327			chrX-69065652-69066465
2.14654	1.02368	0.525146	1.94932			chrX-69089227-69089950
3.04528	0.230202	0.566171	0.406594			chrX-69101376-69102255
2.15335	0.343935	0.541588	0.635049			chrX-69102685-69103429
3.06052	1.21088	0.530649	2.28188			chrX-69215173-69215868
1.83741	0.489951	0.515346	0.950721			chrX-69230420-69231079
2.19316	0.579483	0.519052	1.11643			chrX-69270688-69271605
2.7843	0.613406	0.550633	1.114			chrX-69307573-69308472
3.02666	1.22844	0.558243	2.20055			chrX-69386027-69387166
3.75878	2.521	0.533082	4.7291			chrX-69508228-69509024
2.29309	1.10842	0.532227	2.0826			chrX-69523013-69523916
2.12992	1.33562	0.525431	2.54196			chrX-69557245-69558218
6.85299	0.680079	0.57194	1.18907			chrX-69648063-69648981
2.68129	0.404619	0.555962	0.727782			chrX-69928879-69929838
1.94611	0.662931	0.516938	1.28242			chrX-70220057-70220906
2.09506	0.75776	0.520344	1.45627			chrX-70424526-70425381
4.54972	2.86467	0.556435	5.14825			chrX-70446099-70447025
4.58498	1.64537	0.551149	2.98534			chrX-70478421-70479283
3.14724	1.24495	0.583729	2.13275			chrX-70635228-70636238
2.46067	0.138468	0.553981	0.24995			chrX-71151270-71152254
2.77111	0.13242	0.553399	0.239285			chrX-71992583-71993770
3.90471	1.46676	0.591417	2.48008			chrX-72041528-72042827
3.40051	1.0029	0.559329	1.79304			chrX-72280139-72281137
2.12236	1.76833	0.495396	3.56952			chrX-72316369-72317200
3.15973	0.492094	0.592771	0.830158			chrX-72351743-72353286
2.09832	0.00596829	0.564146	0.0105793			chrX-72569545-72570449
1.91954	1.4545	0.480768	3.02537			chrX-73522642-73523501
3.0338	0.888473	0.583546	1.52254			chrX-73668655-73669582
2.66299	0.669681	0.535541	1.25047			chrX-74012544-74013632
3.3866	0.414897	0.624175	0.664712			chrX-74354620-74355564
3.65506	1.44665	0.582667	2.48281			chrX-74613147-74613732
1.9409	1.15855	0.50389	2.29921			chrX-74891339-74891913
2.05781	0.889993	0.522089	1.70468			chrX-74892387-74893215
2.12517	1.15294	0.500726	2.30254			chrX-74921852-74922588
2.08941	1.44859	0.503816	2.87525			chrX-75651742-75652612
2.53488	2.34851	0.483413	4.85818			chrX-76514102-76514991
2.10761	0.251037	0.539152	0.465614			chrX-77332235-77333172
3.32406	0.232199	0.611664	0.379618			chrX-77493920-77494919
2.38228	0.0535164	0.561599	0.095293			chrX-78314441-78315584
2.61239	1.15356	0.506733	2.27646			chrX-78573420-78574344
1.90791	0.224	0.518436	0.432068			chrX-78746149-78746792
2.73783	0.586923	0.55193	1.0634			chrX-79757209-79758116
2.06384	0.945495	0.520474	1.8166			chrX-79947870-79948719
2.35318	0.0260735	0.534177	0.0488106			chrX-80578300-80579173
2.60009	0.374804	0.546145	0.686273			chrX-81377102-81378669
2.70442	1.06662	0.55708	1.91467			chrX-82533921-82534793
3.48983	1.50343	0.582882	2.5793			chrX-82739312-82740319
2.46403	1.44898	0.50854	2.84929			chrX-82741138-82741945
1.5134	2.76571	0.366254	7.55134			chrX-83305634-83306554
2.59362	0.759801	0.541618	1.40284			chrX-83344659-83345071
3.81002	2.46848	0.539661	4.57412			chrX-83345182-83345862
2.63748	0.174516	0.553246	0.31544			chrX-83533973-83534814
2.08122	1.45701	0.486998	2.99182			chrX-83877042-83877900
3.63984	1.81341	0.533229	3.40081			chrX-84156432-84157351
2.20346	0.0796883	0.556084	0.143303			chrX-84218611-84219273
3.78926	2.26613	0.583952	3.88067			chrX-85107190-85108132
4.45361	0.358147	0.640203	0.559428			chrX-85622193-85623086
2.32724	1.32987	0.493008	2.69746			chrX-85836630-85837488
2.74445	0.168196	0.573633	0.293212			chrX-86063041-86063931
1.40409	0.0679943	0.465785	0.145978			chrX-86421801-86422704
2.95272	0.96425	0.546202	1.76537			chrX-86509039-86509943
2.53593	3.28404	0.511051	6.42605			chrX-86926326-86927146
5.25386	0.346137	0.598546	0.578296			chrX-87664172-87665077
2.41197	3.47476	0.520301	6.67836			chrX-88243923-88244796
2.6843	3.84197	0.503549	7.62979			chrX-88830801-88831586
3.27353	1.38936	0.540946	2.56839			chrX-90178713-90179591
2.04392	2.67826	0.468266	5.71953			chrX-90791187-90792130
1.73998	0.636998	0.506645	1.25729			chrX-91208052-91208882
2.92677	0.947617	0.524312	1.80735			chrX-92213292-92214165
2.26355	0.967098	0.507412	1.90594			chrX-93126814-93127692
1.92529	1.96252	0.473584	4.14398			chrX-93130895-93131773
2.00814	1.56397	0.483889	3.23208			chrX-94057147-94058003
2.09334	0.3013	0.53399	0.564244			chrX-94345294-94346180
2.17421	0.821498	0.519734	1.58061			chrX-95292641-95293555
1.9183	1.06091	0.496177	2.13817			chrX-95733242-95734071
2.58347	1.61932	0.499084	3.24459			chrX-95754109-95755000
1.95627	0.311454	0.52349	0.594957			chrX-96002159-96003150
2.13029	1.74388	0.484994	3.59568			chrX-96086732-96087648
2.64771	2.44252	0.525555	4.64751			chrX-96483412-96484290
1.96103	1.86906	0.47553	3.93048			chrX-96611699-96612595
1.86815	0.637308	0.508644	1.25296			chrX-96893398-96894279
2.40222	1.17616	0.51384	2.28896			chrX-96928679-96929586
1.86244	0.752493	0.504752	1.49082			chrX-96953613-96954678
2.26905	0.972347	0.524816	1.85274			chrX-97057165-97058026
1.81064	0.198402	0.536022	0.370137			chrX-97220151-97221027
1.47359	1.98008	0.352644	5.61495			chrX-97366892-97367783
1.96806	1.35102	0.50202	2.69117			chrX-98483914-98484802
2.01802	0.249616	0.534273	0.467206			chrX-98607426-98608337
3.05672	0.81624	0.525158	1.55428			chrX-99537213-99538132
4.33285	1.93234	0.602761	3.20582			chrX-99900919-99902042
2.62929	1.38448	0.557456	2.48356			chrX-99938176-99939133
3.86423	0.197488	0.559345	0.35307			chrX-100340418-100341331
1.55707	0.0688748	0.475885	0.14473			chrX-100358766-100359622
1.95544	1.81549	0.4856	3.73866			chrX-100468102-100469033
2.39892	0.701224	0.50892	1.37787			chrX-101079820-101080597
2.90833	0.351873	0.574021	0.612998			chrX-101410329-101411225
1.98392	2.07101	0.480433	4.31071			chrX-101673695-101674551
2.37021	1.57065	0.511618	3.06996			chrX-102558499-102559283
1.90983	1.80746	0.473096	3.8205			chrX-102560071-102560509
2.18981	0.0577915	0.507762	0.113816			chrX-102600139-102600827
3.04452	0.465469	0.60067	0.774917			chrX-102748951-102750034
1.47627	0.476833	0.426392	1.1183			chrX-103217084-103217838
3.00784	0.5987	0.58428	1.02468			chrX-103358660-103359602
2.44123	2.13022	0.537283	3.96481			chrX-103562054-103562969
4.18742	0.914011	0.554876	1.64724			chrX-103702223-103703264
2.84958	0.994054	0.535371	1.85676			chrX-103722217-103723127
1.50204	1.93195	0.368733	5.23944			chrX-103787227-103788143
1.87959	1.51349	0.478912	3.16026			chrX-103796273-103797175
2.13719	1.18331	0.498855	2.37205			chrX-104298291-104299162
2.21836	1.43388	0.50823	2.82131			chrX-104391715-104392588
2.21962	0.763868	0.536449	1.42393			chrX-104431090-104432023
2.76217	0.787448	0.539863	1.45861			chrX-105095122-105096029
2.28385	1.30413	0.497726	2.62017			chrX-105845345-105846261
4.92433	0.8538	0.62275	1.37102			chrX-106105797-106107694
1.98081	1.49315	0.48444	3.08223			chrX-106436431-106437279
2.85084	0.00222161	0.564589	0.00393491			chrX-107006502-107007708
1.93417	1.53667	0.477191	3.22023			chrX-107374683-107375422
2.61073	1.17064	0.531691	2.20173			chrX-107503801-107504616
2.04331	1.17819	0.498414	2.36389			chrX-107523908-107524633
1.62218	1.22013	0.444377	2.74571			chrX-107845035-107845987
2.58456	1.79428	0.502766	3.56882			chrX-107849548-107850667
1.48552	0.290778	0.449165	0.647376			chrX-107994433-107995331
5.86132	0.412469	0.645189	0.639299			chrX-108000657-108001877
1.5407	2.00591	0.376792	5.32366			chrX-108172840-108173715
1.98699	0.684611	0.520498	1.3153			chrX-108441104-108441835
4.93312	1.16912	0.638999	1.82962			chrX-108943836-108945030
4.92437	0.71584	0.647432	1.10566			chrX-108945801-108948057
2.02822	0.0250778	0.553611	0.0452987			chrX-109619591-109620430
1.43069	0.184434	0.464312	0.397219			chrX-109735060-109735888
2.35573	0.69106	0.520764	1.32701			chrX-109878881-109879786
2.30529	0.389475	0.557401	0.698735			chrX-110045944-110046554
1.91926	0.148433	0.53911	0.275329			chrX-110149435-110150349
1.93575	1.63862	0.484998	3.3786			chrX-110228172-110229077
2.61178	0.81992	0.57673	1.42167			chrX-110229523-110230496
2.16138	1.10619	0.510627	2.16635			chrX-110448192-110449048
2.12622	0.585953	0.543815	1.07749			chrX-110520913-110521776
1.76022	0.383393	0.517616	0.740691			chrX-110746020-110746594
2.50159	1.52312	0.504067	3.02166			chrX-110789889-110790640
1.8896	1.64554	0.496743	3.31267			chrX-110915952-110916734
2.68022	0.290763	0.551162	0.527546			chrX-110986689-110987704
2.01146	1.64948	0.486416	3.39109			chrX-111044371-111045155
2.0429	0.10604	0.52364	0.202506			chrX-111164491-111165386
1.49413	2.19516	0.370546	5.92412			chrX-111177027-111177817
2.10558	0.127385	0.531224	0.239796			chrX-111320864-111321767
1.76305	1.1494	0.47933	2.39794			chrX-111503250-111504175
2.30653	0.373969	0.548367	0.681968			chrX-111634882-111635787
5.50302	0.461682	0.672039	0.686988			chrX-111648891-111649961
2.69543	1.20567	0.514763	2.34218			chrX-111943246-111944158
2.17622	0.568127	0.521733	1.08892			chrX-112041681-112042561
2.05647	0.16988	0.547157	0.310477			chrX-112067132-112067989
1.68753	0.241283	0.489966	0.492448			chrX-112830305-112831201
1.89936	3.36175	0.461324	7.28717			chrX-112896462-112897301
1.63192	0.123497	0.478787	0.257937			chrX-112941022-112941933
1.92396	0.707164	0.507956	1.39218			chrX-113551612-113552500
2.06748	1.35418	0.486015	2.78629			chrX-113793359-113794233
2.20646	0.76511	0.511378	1.49617			chrX-115207596-115208429
3.00182	0.214993	0.544818	0.394615			chrX-115213970-115214849
6.01645	0.150026	0.619077	0.242339			chrX-115367415-115368456
5.1408	0.619609	0.62757	0.987315			chrX-115629841-115630778
3.11343	0.802671	0.537125	1.49438			chrX-115634502-115636153
3.01484	1.38232	0.566906	2.43835			chrX-115727570-115728470
3.31896	1.65777	0.592797	2.79653			chrX-115889157-115890042
4.93348	1.4903	0.629143	2.36877			chrX-117409018-117409934
1.81072	0.0281714	0.549232	0.0512924			chrX-117722314-117723339
2.11869	0.119309	0.543847	0.219379			chrX-117893162-117894079
2.16181	0.661135	0.535862	1.23378			chrX-118119567-118120430
2.22737	2.75415	0.495624	5.55694			chrX-118221224-118221951
2.87926	1.33446	0.512095	2.60588			chrX-118260900-118261774
2.47261	0.320028	0.542769	0.589621			chrX-118271583-118272459
2.95785	0.136392	0.573344	0.237889			chrX-118373280-118374189
1.74501	0.283102	0.522791	0.54152			chrX-118572650-118573530
2.02314	0.94772	0.514258	1.84289			chrX-118576785-118577667
2.12345	0.47735	0.529021	0.902327			chrX-118590792-118591673
1.51501	0.239363	0.478962	0.499754			chrX-118999135-119000006
1.76563	0.297705	0.520981	0.571431			chrX-119081763-119082696
2.10363	0.32349	0.53303	0.60689			chrX-119132048-119132916
3.88205	0.59729	0.625011	0.955647			chrX-119144831-119145895
6.79303	1.70835	0.628377	2.71868			chrX-119237183-119237913
2.05805	0.095822	0.54524	0.175743			chrX-119549353-119550197
3.8426	1.14111	0.547562	2.08398			chrX-119643451-119644369
2.06039	0.325247	0.540322	0.60195			chrX-119726732-119727627
2.60456	0.74124	0.564439	1.31323			chrX-120211309-120212477
1.91735	0.801125	0.5312	1.50814			chrX-120239392-120240097
1.49081	0.151538	0.49062	0.308871			chrX-120303946-120304833
2.7371	1.72307	0.503355	3.42316			chrX-120363616-120364539
3.39297	0.192148	0.613251	0.313327			chrX-120447109-120447952
4.27113	0.840707	0.546766	1.5376			chrX-120652762-120653666
5.57555	0.471723	0.630559	0.748103			chrX-121149770-121150948
1.97112	0.172219	0.542731	0.317319			chrX-122057697-122058552
3.98899	2.01444	0.580095	3.4726			chrX-122220364-122221315
2.10921	2.69723	0.492585	5.47567			chrX-122929595-122930450
2.394	0.966179	0.556342	1.73666			chrX-123175209-123176120
1.95567	0.1075	0.51863	0.207276			chrX-123212873-123214149
2.64916	0.0796463	0.558741	0.142546			chrX-123268662-123269663
1.78361	0.0280685	0.503933	0.0556989			chrX-123361135-123362041
2.55556	1.18935	0.50654	2.34799			chrX-123381926-123382788
2.14806	2.09862	0.514624	4.07797			chrX-123397608-123398417
4.73625	0.368331	0.649508	0.567091			chrX-124332808-124334123
4.13364	0.993083	0.56699	1.7515			chrX-124435681-124437004
1.91111	0.211191	0.542181	0.389521			chrX-124678954-124679843
2.10205	0.847075	0.502645	1.68523			chrX-124737717-124738541
2.25906	3.07955	0.488208	6.30787			chrX-124803773-124804609
4.43986	3.04205	0.59009	5.15523			chrX-124908822-124909920
6.18404	0.258927	0.671766	0.385442			chrX-125444322-125445340
1.71887	1.57701	0.434891	3.62621			chrX-125769627-125770450
1.81883	0.672684	0.507563	1.32532			chrX-126985758-126986620
1.93975	1.0791	0.489175	2.20597			chrX-127403898-127404786
1.4693	2.37339	0.359003	6.61107			chrX-128164690-128165599
4.33306	1.01693	0.634167	1.60357			chrX-128596942-128597918
1.76666	2.07159	0.438801	4.72102			chrX-128656698-128657611
1.85158	0.368928	0.526111	0.701236			chrX-128694137-128695146
1.95566	1.2407	0.488462	2.54			chrX-128997206-128998063
1.96579	1.05627	0.503176	2.0992			chrX-129035612-129036570
2.22355	0.759087	0.510396	1.48725			chrX-129051423-129052322
4.4708	0.791937	0.55035	1.43897			chrX-129105611-129106473
2.32008	2.22815	0.48193	4.6234			chrX-129559498-129560365
1.54239	2.00735	0.374798	5.3558			chrX-129618802-129619735
2.71026	0.194465	0.590949	0.329073			chrX-129939699-129940694
3.02061	1.5051	0.563459	2.67118			chrX-130081106-130081966
2.86959	1.57393	0.517756	3.0399			chrX-130553125-130553948
2.18667	0.262566	0.539137	0.487012			chrX-130683047-130683914
2.93846	0.875773	0.551509	1.58796			chrX-130702904-130703790
1.5372	0.332627	0.449693	0.739675			chrX-130851397-130852291
2.20911	2.23195	0.509926	4.377			chrX-131033824-131034723
1.52089	2.58817	0.369041	7.01324			chrX-131041271-131042128
3.8373	0.43088	0.590619	0.72954			chrX-131056039-131056946
4.647	1.85131	0.609548	3.03719			chrX-131287788-131288740
2.84651	3.45729	0.528888	6.5369			chrX-131317174-131318129
1.92461	1.61017	0.481983	3.34073			chrX-131714037-131714895
2.10961	1.54196	0.478882	3.21992			chrX-132550189-132551048
1.89368	2.15029	0.462728	4.64698			chrX-132658854-132659705
2.78345	0.0826501	0.602391	0.137204			chrX-132737408-132738418
1.68746	0.193744	0.473683	0.409016			chrX-132776387-132777338
2.39184	0.559528	0.528704	1.0583			chrX-132778681-132779647
3.98327	0.510579	0.558801	0.913704			chrX-132908750-132909593
4.23079	0.227465	0.568703	0.399971			chrX-132913350-132914220
4.25958	1.53141	0.586757	2.60995			chrX-133413236-133414010
3.86346	0.413986	0.585728	0.706789			chrX-133790676-133791605
2.16553	0.996212	0.500471	1.99055			chrX-134032151-134033003
2.60352	0.116919	0.554433	0.21088			chrX-134146752-134147645
1.82618	0.18565	0.535452	0.346717			chrX-134150807-134151735
2.41706	0.166133	0.55429	0.299723			chrX-134569810-134570769
1.34918	0.092976	0.4762	0.195246			chrX-134645981-134646730
1.71376	0.0100058	0.489151	0.0204555			chrX-134880548-134881432
2.27946	0.83078	0.511993	1.62264			chrX-134895868-134896769
2.06866	0.495185	0.526042	0.941341			chrX-134898099-134898982
1.87899	0.91252	0.495046	1.8433			chrX-134984669-134985530
2.90251	0.468301	0.56981	0.821855			chrX-135016594-135017483
1.61504	0.104829	0.483397	0.216859			chrX-136050607-136051472
2.25407	3.01827	0.49318	6.12003			chrX-136122842-136123604
1.92705	0.576828	0.518155	1.11323			chrX-136196361-136197114
3.8523	1.83698	0.52405	3.50535			chrX-136318661-136319568
2.78763	1.97176	0.506239	3.89492			chrX-136321816-136322720
2.20429	1.18494	0.508328	2.33106			chrX-137061029-137061962
2.32124	1.85988	0.529854	3.51018			chrX-137062967-137063876
2.53864	1.494	0.536707	2.78365			chrX-137236080-137236886
1.79172	0.750401	0.473791	1.58382			chrX-137274324-137275220
2.43756	2.23199	0.492757	4.5296			chrX-137316222-137317069
1.5867	0.814123	0.433342	1.87871			chrX-137360680-137361427
3.87897	0.714243	0.621714	1.14883			chrX-137433428-137434317
2.18282	2.97337	0.489809	6.07046			chrX-137448552-137449423
1.93653	0.41103	0.530077	0.775416			chrX-137577003-137577572
1.99152	1.36417	0.490844	2.77922			chrX-137595960-137596827
2.00959	0.0234181	0.504065	0.0464585			chrX-137847109-137847919
1.60267	2.26824	0.400341	5.66578			chrX-137938889-137939737
2.56518	2.09577	0.490204	4.2753			chrX-138663757-138664632
2.31184	2.43746	0.504246	4.83387			chrX-138738990-138739831
1.88446	0.746047	0.507221	1.47085			chrX-139206374-139206907
2.47947	0.785886	0.507848	1.54748			chrX-139224753-139225812
1.67448	0.15485	0.488708	0.316856			chrX-140178428-140179293
3.5564	0.767354	0.608866	1.2603			chrX-140272038-140273017
2.41217	2.84541	0.507361	5.60826			chrX-140548941-140549865
2.02151	1.53776	0.509874	3.01596			chrX-141341127-141341988
2.26656	0.159644	0.540349	0.295446			chrX-142374065-142374926
4.86579	2.71579	0.546915	4.96565			chrX-142592428-142593319
1.97671	0.656438	0.50944	1.28855			chrX-142623852-142624699
2.97193	1.07791	0.581507	1.85364			chrX-142960556-142961648
1.97021	0.546689	0.515568	1.06036			chrX-143095175-143096067
1.92073	1.77343	0.484403	3.66107			chrX-143363051-143364157
1.70878	0.128351	0.494224	0.259701			chrX-143400895-143401823
2.83805	1.79128	0.500603	3.57823			chrX-143472258-143473127
1.96123	0.401085	0.521339	0.769336			chrX-143661100-143661996
2.18572	0.739562	0.512956	1.44176			chrX-143729907-143730789
2.11167	0.626928	0.539847	1.16131			chrX-144275166-144276095
2.9375	0.345403	0.537271	0.642884			chrX-145415013-145415885
3.20459	0.339692	0.618686	0.549054			chrX-145630085-145631198
2.76744	0.909739	0.58527	1.55439			chrX-145632073-145633025
4.11315	0.837062	0.616034	1.35879			chrX-146113705-146114731
2.13469	0.752544	0.511157	1.47224			chrX-146134228-146135221
2.42832	0.322355	0.537905	0.599279			chrX-147796494-147797401
1.42837	2.17551	0.368464	5.90428			chrX-148075679-148076560
2.62061	1.30982	0.518335	2.52698			chrX-148161436-148162295
4.06844	1.41961	0.597479	2.37599			chrX-148337603-148339131
3.7122	0.56475	0.553826	1.01972			chrX-148663865-148664722
1.45053	0.160128	0.446433	0.358683			chrX-148750139-148751043
2.18266	1.83252	0.515899	3.55209			chrX-148871180-148872028
5.29041	0.481677	0.642248	0.749986			chrX-148958665-148960414
2.01755	0.0472765	0.502033	0.0941702			chrX-149204849-149205765
2.20354	0.291145	0.532309	0.546947			chrX-149458399-149459394
1.76054	1.04762	0.488947	2.14261			chrX-149615581-149616460
2.0528	0.585924	0.517489	1.13225			chrX-149680911-149681811
2.50338	0.306469	0.559211	0.548038			chrX-149831853-149832702
2.16757	1.50472	0.511186	2.94359			chrX-149911937-149912883
1.92528	0.0934082	0.55466	0.168406			chrX-150163027-150163904
2.1103	1.75851	0.48451	3.62945			chrX-150227705-150228490
12.5211	1.42726	0.678056	2.10493			chrX-150361415-150362238
2.6741	1.77239	0.494824	3.58186			chrX-150398748-150399644
2.18582	0.227979	0.553742	0.411706			chrX-150413850-150414922
1.58571	0.0318135	0.475579	0.0668941			chrX-150443846-150444748
2.55763	0.565478	0.564508	1.00172			chrX-150491125-150492447
2.32182	1.92302	0.516962	3.71986			chrX-150498997-150499851
2.30469	0.65348	0.518469	1.2604			chrX-150500823-150501688
2.01214	0.0641985	0.541991	0.118449			chrX-150583936-150584727
2.26419	1.56288	0.507114	3.0819			chrX-150719180-150719986
3.77458	2.46814	0.566243	4.3588			chrX-150949487-150950382
2.23022	0.815582	0.560925	1.45399			chrX-151183632-151184585
5.53289	1.42967	0.63573	2.24887			chrX-151562520-151564115
3.74833	0.687656	0.595768	1.15423			chrX-151695853-151696625
6.41452	1.45714	0.633472	2.30024			chrX-151720458-151722131
2.78147	1.1642	0.59089	1.97025			chrX-151759032-151759906
2.53031	1.67022	0.502116	3.32636			chrX-151872785-151873703
1.80816	1.30087	0.478958	2.71604			chrX-151875131-151875930
2.27874	0.76345	0.533136	1.432			chrX-151894556-151895339
3.53636	0.311283	0.583583	0.5334			chrX-152833225-152834429
3.41175	1.0611	0.550005	1.92926			chrX-152899463-152900103
5.0775	0.776717	0.587591	1.32187			chrX-152901897-152902773
9.45465	2.26937	0.587741	3.86117			chrX-152913584-152914413
3.62489	1.05676	0.530003	1.99388			chrX-153151956-153152851
2.95596	0.874697	0.56531	1.54729			chrX-153380259-153381005
3.11121	2.36747	0.534289	4.43106			chrX-153457139-153457872
4.22438	1.38998	0.55142	2.52072			chrX-153522392-153523163
5.87406	2.09143	0.564575	3.70443			chrX-153525211-153526071
3.32893	1.69365	0.537052	3.1536			chrX-153574487-153575382
1.74672	0.855385	0.471282	1.81502			chrX-153636064-153636929
4.96101	0.495689	0.619682	0.799908			chrX-153782024-153782964
1.62082	1.52791	0.410835	3.71903			chrX-153820612-153821369
3.43038	1.1461	0.567092	2.02101			chrX-153901950-153902869
11.1589	1.7804	0.68309	2.6064			chrX-153926012-153926950
2.94459	0.0780646	0.569278	0.137129			chrX-153941199-153942138
1.70172	1.70638	0.436944	3.90525			chrX-153957230-153958079
5.53381	2.52475	0.59314	4.25659			chrX-153966074-153966954
7.03492	0.233423	0.681979	0.342273			chrX-153974054-153975027
2.65687	0.0268058	0.558981	0.0479547			chrX-153992990-153993824
3.4632	1.3011	0.554642	2.34585			chrX-154021086-154021818
2.83094	0.550272	0.548406	1.0034			chrX-154024908-154025696
2.01632	0.292737	0.498025	0.587795			chrX-154043131-154044020
3.06556	0.562315	0.584363	0.962269			chrX-154060279-154061283
3.7621	0.483382	0.556722	0.868265			chrX-154137664-154138291
6.56005	2.36457	0.625716	3.77898			chrX-154437672-154438388
3.88528	2.04797	0.587743	3.48447			chrX-154450853-154451588
2.47613	2.86784	0.51304	5.58989			chrX-154752042-154752813
2.35894	0.988654	0.533074	1.85463			chrX-154885663-154886555
2.62242	0.117011	0.569881	0.205326			chrX-155675016-155675885
5.82382	0.516008	0.639096	0.807402			chrY-2786873-2787861
12.9078	0.655464	0.715387	0.916237			chrY-2934762-2935411
2.58344	1.7963	0.546961	3.28413			chrY-3410007-3410892
3.228	0.700386	0.570539	1.22759			chrY-4999820-5000649
2.39644	0.988861	0.537655	1.83921			chrY-5000921-5001440
2.28299	0.541711	0.541479	1.00043			chrY-5001545-5002072
5.00888	0.894503	0.643805	1.3894			chrY-5002546-5003543
4.84236	1.0929	0.599705	1.8224			chrY-6908791-6909591
2.74328	1.32127	0.540823	2.44307			chrY-7016260-7017126
2.34988	2.87387	0.50812	5.65589			chrY-7092648-7093483
5.26005	1.65788	0.56726	2.92262			chrY-7108661-7109581
2.80429	3.23609	0.524759	6.16681			chrY-7125505-7126398
2.89556	0.524919	0.561882	0.934216			chrY-7261118-7261953
3.11607	0.961894	0.574003	1.67577			chrY-7344390-7345307
4.24659	2.04982	0.56704	3.61495			chrY-7358022-7358918
2.35062	2.21308	0.523393	4.22834			chrY-7359482-7360262
2.56613	2.67384	0.501081	5.33615			chrY-7644287-7645183
2.86098	1.17119	0.560333	2.09016			chrY-7723904-7724754
8.1984	1.59597	0.657382	2.42776			chrY-7729188-7730205
2.57449	1.60508	0.535288	2.99854			chrY-7835274-7836054
4.0865	1.37687	0.573033	2.40277			chrY-7836801-7837704
2.9774	1.0553	0.579706	1.82041			chrY-7873879-7874793
2.15915	0.408096	0.554052	0.736566			chrY-11327214-11327999
3.00662	0.568799	0.584078	0.973842			chrY-13343279-13344275
6.25812	2.20697	0.592343	3.72583			chrY-15328547-15329406
4.60873	1.8474	0.55197	3.34692			chrY-15868220-15869134
5.14196	0.381295	0.644836	0.591305			chrY-18669578-18670488
26.5283	0.239465	0.766203	0.312535			chrY-19076804-19078072
2.987	0.544865	0.566009	0.962643			chrY-20559705-20560562
5.5231	1.12874	0.620377	1.81944			chrY-56833949-56834783

### Sheet: Fetal.Neuronal.Progenitor
baseMean	log2FoldChange	lfcSE	stat	pvalue	padj	gene
1.85883	2.95853	0.460627	6.42282	1.33769e-10	4.93496e-05	chr1-152175571-152176427
6.42533	2.68479	0.496433	5.40817	6.36735e-08	0.0117451	chr5-56860626-56861544
4.03454	2.63515	0.535767	4.91847	8.72234e-07	0.0752405	chr8-131022205-131023227
3.22901	2.57567	0.538213	4.7856	1.7048e-06	0.0789277	chr3-57463549-57464445
8.32229	2.34476	0.490043	4.7848	1.71155e-06	0.0789277	chr8-53979521-53980467
1.60941	2.14985	0.444733	4.83401	1.33809e-06	0.0789277	chr21-10411544-10412471
1.95172	2.33892	0.495055	4.72457	2.306e-06	0.0850724	chr5-141174687-141175436
2.74114	2.48403	0.524458	4.73639	2.17562e-06	0.0850724	chrX-138356297-138357162
1.49204	1.98597	0.424144	4.6823	2.83673e-06	0.085745	chr2-227428561-227428987
3.40494	2.56815	0.546273	4.70122	2.58613e-06	0.085745	chr11-43884953-43885960
2.76861	2.45353	0.525455	4.66935	3.0215e-06	0.085745	chr15-54611490-54612430
1.48154	1.97752	0.429776	4.60128	4.1991e-06	0.110651	chr2-206461481-206462190
1.50201	1.99427	0.442247	4.50941	6.50097e-06	0.141077	chr17-33057612-33058370
8.34792	2.22913	0.494295	4.50972	6.49138e-06	0.141077	chr22-19191196-19192112
2.82564	2.37719	0.530303	4.4827	7.37055e-06	0.151062	chrX-55025472-55026510
1.73756	2.12457	0.475202	4.47087	7.79002e-06	0.151256	chr10-99868992-99869839
1.60481	2.01422	0.452418	4.45211	8.50311e-06	0.156847	chr2-89827507-89828150
1.51383	1.88868	0.426337	4.43002	9.42239e-06	0.165528	chr12-25550013-25550667
7.37019	2.28154	0.518266	4.40226	1.07128e-05	0.179642	chr22-28561152-28562127
3.36459	2.15825	0.492751	4.38	1.18681e-05	0.190363	chr8-90553699-90554599
1.68924	1.99774	0.458719	4.35503	1.33049e-05	0.191867	chr3-159601335-159602082
2.10892	2.06196	0.472221	4.36651	1.26248e-05	0.191867	chr6-135067601-135068462
2.02744	2.00186	0.460042	4.35148	1.35221e-05	0.191867	chr13-35260076-35260924
1.65142	2.02567	0.469305	4.31633	1.58648e-05	0.197232	chr1-13995990-13996808
1.76672	2.01758	0.467691	4.31392	1.60387e-05	0.197232	chr7-3054128-3054947
1.59003	1.90214	0.439725	4.32574	1.5202e-05	0.197232	chr7-34781628-34782371
1.84339	2.10433	0.4858	4.33168	1.47975e-05	0.197232	chr15-49724913-49725913
1.97863	1.98355	0.464497	4.27032	1.95192e-05	0.218211	chr15-97561791-97562692
1.89342	2.09491	0.500275	4.18752	2.82018e-05	0.264181	chr1-227934816-227935704
5.85503	2.22865	0.530497	4.20106	2.6567e-05	0.264181	chr2-172507834-172508766
1.91035	1.89742	0.455175	4.16856	3.06533e-05	0.264181	chr6-101129568-101130410
1.9318	1.71656	0.411045	4.17608	2.9657e-05	0.264181	chr10-79547839-79548743
2.0755	1.99487	0.47867	4.16753	3.07923e-05	0.264181	chr20-16758852-16759642
1.8034	2.04402	0.493264	4.14386	3.41501e-05	0.273882	chr5-178318206-178318991
1.49716	1.79262	0.434932	4.12161	3.76227e-05	0.295312	chr10-34094286-34095031
2.01207	1.9399	0.472572	4.10498	4.04346e-05	0.310771	chr7-4615822-4616675
1.91092	2.01124	0.492503	4.08371	4.43223e-05	0.311358	chr3-187352509-187353433
6.58123	2.22981	0.546027	4.0837	4.43248e-05	0.311358	chr9-23932132-23933095
1.99674	2.05489	0.502291	4.09104	4.29448e-05	0.311358	chr13-114002394-114003164
2.98488	1.8799	0.46058	4.08158	4.47309e-05	0.311358	chr15-79608119-79609054
1.53011	1.80875	0.442764	4.08514	4.40507e-05	0.311358	chrY-56825500-56825955
1.58945	1.87063	0.459377	4.07211	4.65894e-05	0.312077	chr17-72783399-72783912
3.34072	2.22863	0.547689	4.06915	4.71858e-05	0.312077	chr19-34887947-34888793
7.11317	2.08736	0.515269	4.05102	5.09957e-05	0.318868	chr4-9890040-9891044
1.99643	1.94722	0.48433	4.02043	5.80915e-05	0.325707	chr11-15172039-15172605
1.76128	1.94276	0.483657	4.01682	5.89894e-05	0.325707	chr11-68586277-68587018
1.67605	1.85481	0.461563	4.01853	5.85616e-05	0.325707	chr20-28841258-28841765
9.29772	1.75957	0.652924	2.6949	0.00704089	0.341844	chr1-2143811-2144619
4.67946	1.42631	0.495899	2.87621	0.00402477	0.341844	chr1-2810906-2811951
1.37771	1.06412	0.370629	2.87113	0.00409007	0.341844	chr1-3790537-3791230
1.78654	1.63297	0.478767	3.41079	0.000647757	0.341844	chr1-4465877-4466479
1.78745	1.11771	0.469975	2.37823	0.0173962	0.341844	chr1-5857359-5858283
2.13979	1.27152	0.525148	2.42125	0.015467	0.341844	chr1-6729270-6730100
1.4033	0.951153	0.384166	2.47589	0.0132905	0.341844	chr1-7095194-7096035
1.64222	1.21806	0.463851	2.62598	0.00863999	0.341844	chr1-7203258-7204175
1.83049	1.32511	0.485204	2.73103	0.00631369	0.341844	chr1-8134407-8135087
2.37635	1.15251	0.451906	2.55034	0.0107618	0.341844	chr1-8299761-8300802
2.22273	1.28492	0.52994	2.42464	0.0153235	0.341844	chr1-10805451-10806335
3.04797	1.27924	0.482164	2.65313	0.00797494	0.341844	chr1-14868856-14869960
2.66971	1.47995	0.549492	2.69331	0.00707473	0.341844	chr1-16939649-16940323
2.09783	1.23825	0.522501	2.36985	0.0177955	0.341844	chr1-17304221-17305026
3.24019	1.25703	0.503361	2.49728	0.0125149	0.341844	chr1-17763260-17764074
4.08883	1.49384	0.562796	2.65432	0.00794694	0.341844	chr1-20720122-20721019
4.14054	1.32202	0.55431	2.38498	0.01708	0.341844	chr1-21243530-21244490
1.34365	0.98277	0.379936	2.58667	0.00969074	0.341844	chr1-24073961-24074867
2.09011	1.40239	0.505313	2.77529	0.00551527	0.341844	chr1-24192689-24193574
2.22688	1.33065	0.508916	2.61468	0.00893116	0.341844	chr1-24821032-24821898
2.24566	1.33941	0.55314	2.42146	0.0154581	0.341844	chr1-25057341-25058292
2.19107	1.2824	0.54328	2.36047	0.0182517	0.341844	chr1-26819181-26820082
4.32743	1.27074	0.511654	2.48358	0.0130069	0.341844	chr1-29853664-29854533
1.64841	1.23795	0.496036	2.49569	0.0125714	0.341844	chr1-30522680-30523134
6.47386	1.57714	0.625274	2.52232	0.0116583	0.341844	chr1-31897385-31898457
1.56237	1.15523	0.485195	2.38095	0.0172679	0.341844	chr1-34373986-34374463
4.04691	1.59491	0.545086	2.92597	0.00343382	0.341844	chr1-36523517-36524471
1.47407	1.33284	0.392169	3.39864	0.000677226	0.341844	chr1-40629139-40629878
2.52018	1.22774	0.457329	2.68459	0.00726179	0.341844	chr1-48608691-48609527
2.34341	1.13813	0.454032	2.50671	0.012186	0.341844	chr1-48746024-48746799
1.34051	0.984896	0.397242	2.47934	0.0131626	0.341844	chr1-49189911-49190730
5.61743	1.50876	0.542558	2.78083	0.00542199	0.341844	chr1-49661263-49662158
3.56331	1.46888	0.487203	3.01492	0.00257048	0.341844	chr1-50334828-50335671
2.79708	1.37335	0.458064	2.99816	0.00271611	0.341844	chr1-53951673-53952591
2.30323	1.16927	0.457301	2.5569	0.010561	0.341844	chr1-55696135-55697042
2.72288	1.21457	0.476796	2.54735	0.0108544	0.341844	chr1-55839360-55840371
2.2002	1.4749	0.52557	2.80629	0.00501159	0.341844	chr1-56382704-56383616
2.71174	1.2606	0.466629	2.7015	0.00690275	0.341844	chr1-57386433-57387336
2.0341	1.48683	0.47368	3.1389	0.00169583	0.341844	chr1-57473881-57474677
2.88774	1.15982	0.469958	2.46792	0.0135901	0.341844	chr1-58016752-58017754
2.54499	1.13178	0.43254	2.6166	0.00888109	0.341844	chr1-58125674-58126565
2.21117	1.45827	0.488511	2.98514	0.00283444	0.341844	chr1-59561691-59562597
1.33665	1.15386	0.385744	2.99127	0.00277817	0.341844	chr1-60823014-60823721
3.88224	1.37192	0.482059	2.84595	0.00442789	0.341844	chr1-63153037-63153880
4.32284	1.20961	0.506531	2.38802	0.0169395	0.341844	chr1-63274678-63275573
3.04743	1.18332	0.472773	2.50294	0.0123166	0.341844	chr1-66216739-66217651
1.96895	1.11895	0.434407	2.57581	0.0100007	0.341844	chr1-68952975-68953808
1.70452	1.45816	0.491805	2.96491	0.00302769	0.341844	chr1-69269045-69270385
1.40756	1.01818	0.386438	2.63478	0.0084192	0.341844	chr1-71826766-71827503
2.74856	1.28632	0.483813	2.65872	0.0078439	0.341844	chr1-77065570-77066459
2.05374	1.60383	0.51508	3.11376	0.00184722	0.341844	chr1-77380062-77380614
1.80764	1.40843	0.49656	2.83637	0.00456298	0.341844	chr1-78095387-78096228
2.64471	1.18179	0.474828	2.48887	0.0128149	0.341844	chr1-79308050-79308988
2.46324	1.43039	0.504911	2.83295	0.00461203	0.341844	chr1-80917489-80918455
3.12772	1.3105	0.488845	2.68081	0.00734445	0.341844	chr1-81848847-81849792
1.98997	1.65397	0.507093	3.26167	0.00110757	0.341844	chr1-82700193-82701054
2.51943	1.16459	0.440445	2.64412	0.00819046	0.341844	chr1-87523219-87524057
3.47207	1.05947	0.419036	2.52834	0.0114603	0.341844	chr1-88059886-88060716
8.16771	1.23406	0.523848	2.35577	0.0184846	0.341844	chr1-88598511-88599450
2.42034	1.24825	0.453105	2.75488	0.00587129	0.341844	chr1-89424996-89425964
7.48335	1.59525	0.636227	2.50736	0.0121638	0.341844	chr1-89427947-89428943
4.68424	1.37525	0.561056	2.45118	0.0142389	0.341844	chr1-92087280-92088237
1.88983	1.28981	0.492746	2.61759	0.00885522	0.341844	chr1-92129490-92130359
3.56295	1.41398	0.499453	2.83106	0.00463945	0.341844	chr1-97636406-97637337
2.8174	1.41644	0.533325	2.65586	0.0079106	0.341844	chr1-99679947-99680808
25.4989	1.45515	0.563499	2.58235	0.00981293	0.341844	chr1-107783034-107784085
2.58612	1.38827	0.464239	2.99042	0.00278598	0.341844	chr1-110436470-110437456
1.44473	1.11594	0.396222	2.81645	0.00485575	0.341844	chr1-113407604-113408494
3.31275	1.34909	0.484111	2.78674	0.00532419	0.341844	chr1-115755631-115756587
1.80228	1.55997	0.489622	3.18608	0.00144216	0.341844	chr1-116207075-116207834
2.37181	1.4168	0.450627	3.14407	0.00166618	0.341844	chr1-117561116-117562087
1.88983	1.51872	0.4809	3.15809	0.00158809	0.341844	chr1-119410382-119411589
2.63165	1.10405	0.470441	2.34685	0.0189329	0.341844	chr1-147498892-147499802
2.2303	1.45244	0.523307	2.7755	0.00551173	0.341844	chr1-151565200-151566066
2.06201	1.66345	0.52014	3.19808	0.00138344	0.341844	chr1-153246013-153246765
2.05312	1.23179	0.523583	2.35262	0.0186418	0.341844	chr1-154768750-154769404
1.65354	1.69316	0.477123	3.54868	0.000387162	0.341844	chr1-157244899-157245792
1.91894	1.06091	0.414587	2.55896	0.0104985	0.341844	chr1-157703743-157704649
3.53166	1.13881	0.464114	2.45373	0.0141382	0.341844	chr1-160308615-160309445
2.14996	1.39638	0.522124	2.67442	0.00748593	0.341844	chr1-162041419-162042317
3.46485	1.24575	0.494951	2.51692	0.0118386	0.341844	chr1-162137100-162138072
1.78359	1.54234	0.464688	3.31909	0.000903097	0.341844	chr1-162304604-162305105
2.67068	1.60251	0.448398	3.57386	0.00035176	0.341844	chr1-163573835-163574725
1.34314	1.08058	0.39191	2.75721	0.00582966	0.341844	chr1-165863413-165864067
1.8814	1.23108	0.429821	2.86416	0.0041811	0.341844	chr1-166197236-166197683
3.98612	1.28257	0.491302	2.61055	0.00903975	0.341844	chr1-166929659-166930546
4.83106	1.17767	0.491124	2.39791	0.0164891	0.341844	chr1-168296855-168297770
1.5867	1.15291	0.425956	2.70665	0.00679663	0.341844	chr1-169675598-169676509
2.35469	1.10048	0.454589	2.42083	0.0154852	0.341844	chr1-176225624-176226597
2.74568	1.16074	0.472179	2.45826	0.0139612	0.341844	chr1-184158364-184159356
1.86006	1.34075	0.48645	2.75621	0.00584762	0.341844	chr1-184593352-184594157
2.32728	1.23366	0.497844	2.47801	0.0132118	0.341844	chr1-185267372-185268212
2.1734	1.24416	0.457881	2.71722	0.0065832	0.341844	chr1-185921629-185922520
4.31969	1.32028	0.556813	2.37113	0.0177337	0.341844	chr1-187628851-187629736
2.42469	1.32984	0.500716	2.65587	0.0079104	0.341844	chr1-187794327-187795224
1.94785	1.49313	0.477971	3.12389	0.00178475	0.341844	chr1-192459123-192460054
1.88614	1.65814	0.50447	3.2869	0.00101295	0.341844	chr1-193306284-193306777
1.69694	1.17175	0.473999	2.47206	0.0134338	0.341844	chr1-193458333-193459095
2.29907	1.18735	0.47156	2.51792	0.011805	0.341844	chr1-200944889-200945824
3.49938	1.19039	0.490011	2.42932	0.0151271	0.341844	chr1-201394104-201394908
2.22036	1.47233	0.531686	2.76917	0.00561994	0.341844	chr1-202074848-202075667
3.35603	1.16002	0.490292	2.36597	0.0179829	0.341844	chr1-204695589-204696637
5.49006	1.4967	0.630052	2.37552	0.0175243	0.341844	chr1-210799608-210800856
1.50334	1.50018	0.450204	3.33222	0.000861575	0.341844	chr1-213624474-213625352
5.15029	1.2168	0.489329	2.48667	0.0128943	0.341844	chr1-215117784-215118705
1.97464	1.49916	0.476668	3.14509	0.00166036	0.341844	chr1-216209798-216210700
2.96865	1.24072	0.479547	2.58727	0.00967385	0.341844	chr1-216575939-216576885
2.17944	1.20011	0.427138	2.80966	0.00495934	0.341844	chr1-216853556-216854394
2.32782	1.19136	0.445729	2.67284	0.00752131	0.341844	chr1-217993207-217994080
1.41752	1.13619	0.406218	2.797	0.005158	0.341844	chr1-218092777-218093674
2.98325	1.45256	0.477125	3.04441	0.00233139	0.341844	chr1-218110250-218111206
3.10914	1.20716	0.485873	2.48452	0.0129727	0.341844	chr1-219575309-219576242
3.16099	1.14919	0.490391	2.34341	0.0191085	0.341844	chr1-222047048-222047959
3.66222	1.34532	0.502718	2.6761	0.00744851	0.341844	chr1-222369787-222370744
1.44697	0.994845	0.389222	2.55598	0.0105889	0.341844	chr1-223521587-223522499
1.69501	1.45876	0.489139	2.98231	0.00286078	0.341844	chr1-229385396-229386002
1.50391	1.08839	0.432454	2.51677	0.0118436	0.341844	chr1-229825577-229826499
2.53016	1.41725	0.4505	3.14596	0.00165544	0.341844	chr1-230785395-230786266
3.55439	1.36741	0.497917	2.74626	0.0060279	0.341844	chr1-231720572-231721471
1.51262	1.4002	0.454576	3.08023	0.00206842	0.341844	chr1-231743984-231744484
3.31866	1.47809	0.466864	3.16599	0.00154556	0.341844	chr1-232417466-232418509
2.0126	1.19677	0.491984	2.43253	0.0149936	0.341844	chr1-232798085-232798990
3.00278	1.20776	0.47736	2.53008	0.0114038	0.341844	chr1-233004260-233005298
2.16478	1.20918	0.505769	2.39077	0.0168132	0.341844	chr1-236830118-236831032
2.51697	1.54539	0.474136	3.25939	0.00111652	0.341844	chr1-241617156-241618075
1.47638	1.04016	0.409471	2.54026	0.0110769	0.341844	chr1-242039424-242040314
7.58683	1.42199	0.589392	2.41263	0.0158379	0.341844	chr1-247849755-247850866
1.72205	1.25979	0.499962	2.51977	0.0117432	0.341844	chr2-1166348-1167291
1.6464	1.65508	0.478077	3.46196	0.000536257	0.341844	chr2-2036478-2037453
1.61572	1.47809	0.48824	3.02739	0.00246674	0.341844	chr2-2038281-2038974
2.90616	1.28516	0.479142	2.68222	0.00731358	0.341844	chr2-2774598-2775512
2.60852	1.57131	0.503708	3.11948	0.0018117	0.341844	chr2-4187136-4188039
2.14824	1.2263	0.478966	2.56031	0.010458	0.341844	chr2-5093432-5094329
2.39451	1.49782	0.433517	3.45505	0.000550197	0.341844	chr2-6315146-6316051
2.25669	1.52946	0.542933	2.81704	0.00484685	0.341844	chr2-6819677-6820628
1.51471	1.38699	0.465998	2.97638	0.00291671	0.341844	chr2-7078649-7079438
5.9801	1.62251	0.6035	2.6885	0.00717737	0.341844	chr2-8851686-8852673
1.88426	1.1957	0.508114	2.35321	0.0186123	0.341844	chr2-8879097-8879827
3.26012	1.60714	0.472529	3.40115	0.000671026	0.341844	chr2-9879529-9880451
3.87216	1.2603	0.499075	2.52526	0.0115612	0.341844	chr2-10109094-10109941
1.46229	1.11417	0.412266	2.70255	0.00688098	0.341844	chr2-12100458-12101342
2.11452	1.24425	0.522725	2.38032	0.0172978	0.341844	chr2-12124634-12125496
2.22324	1.0882	0.446301	2.43827	0.0147577	0.341844	chr2-12363223-12364196
2.80255	1.42165	0.464225	3.06242	0.00219556	0.341844	chr2-14417057-14418018
1.78016	1.35143	0.505062	2.67578	0.00745558	0.341844	chr2-14753864-14754344
2.41316	1.29362	0.445796	2.90181	0.00371011	0.341844	chr2-16120436-16121330
5.13679	1.63083	0.551138	2.95903	0.00308613	0.341844	chr2-16736407-16737348
5.15222	1.2479	0.501844	2.48662	0.0128962	0.341844	chr2-19757266-19758278
3.95433	1.35495	0.501187	2.70348	0.00686177	0.341844	chr2-19776863-19777777
4.76165	1.51351	0.56186	2.69375	0.00706524	0.341844	chr2-20959497-20960596
2.91577	1.21795	0.479598	2.53953	0.0111002	0.341844	chr2-21770708-21771632
2.27103	1.35368	0.458862	2.95008	0.0031769	0.341844	chr2-22795162-22796102
2.35223	1.72691	0.521816	3.30942	0.000934909	0.341844	chr2-23159899-23160804
2.86446	1.78529	0.533082	3.34899	0.000811063	0.341844	chr2-26432605-26433486
1.58382	1.21158	0.482563	2.51072	0.0120486	0.341844	chr2-26667888-26668587
1.95016	1.30516	0.53287	2.44929	0.0143137	0.341844	chr2-29651437-29652152
1.63701	1.72292	0.466815	3.69079	0.000223561	0.341844	chr2-30621852-30622753
3.30495	1.31994	0.49293	2.67774	0.00741204	0.341844	chr2-30686408-30687274
2.88939	1.23738	0.478952	2.58351	0.00977997	0.341844	chr2-30781618-30782616
2.05117	1.2471	0.500462	2.49189	0.0127067	0.341844	chr2-32847420-32848288
1.33934	0.976076	0.413071	2.36297	0.0181289	0.341844	chr2-35376078-35376905
5.6512	1.13183	0.456626	2.47868	0.013187	0.341844	chr2-36135807-36136729
2.89906	1.32675	0.537329	2.46916	0.0135431	0.341844	chr2-40223889-40224784
1.92183	1.26873	0.524182	2.4204	0.0155033	0.341844	chr2-44779099-44779737
3.13626	1.49749	0.592509	2.52738	0.0114918	0.341844	chr2-45235951-45236823
2.84136	1.2011	0.473284	2.53781	0.011155	0.341844	chr2-45699032-45700013
15.6347	1.54608	0.6338	2.43938	0.0147124	0.341844	chr2-49913971-49915011
2.68665	1.19898	0.46513	2.57774	0.00994497	0.341844	chr2-49935283-49936095
1.43296	1.19884	0.401137	2.9886	0.00280263	0.341844	chr2-51357867-51358746
11.2065	1.56234	0.609051	2.5652	0.0103116	0.341844	chr2-53693927-53694900
1.80028	1.37746	0.400778	3.43697	0.000588265	0.341844	chr2-58908467-58909310
1.50879	1.59971	0.45518	3.51447	0.000440636	0.341844	chr2-60267048-60267646
2.76328	1.29072	0.460523	2.80272	0.00506732	0.341844	chr2-64889516-64890423
2.0325	1.22341	0.402386	3.04038	0.00236281	0.341844	chr2-65194886-65195855
2.64316	1.1861	0.462277	2.56577	0.0102947	0.341844	chr2-67094956-67095817
1.43456	1.11653	0.46371	2.40783	0.0160477	0.341844	chr2-67287321-67287719
2.14644	1.36332	0.531369	2.56566	0.0102978	0.341844	chr2-70735694-70736555
3.53192	1.58954	0.494099	3.21705	0.00129515	0.341844	chr2-70748300-70749234
2.31973	1.39549	0.446281	3.12694	0.00176637	0.341844	chr2-71828817-71829639
2.86034	1.18742	0.471404	2.51891	0.011772	0.341844	chr2-72345801-72346714
5.74487	1.98453	0.549698	3.61023	0.000305926	0.341844	chr2-72580881-72582610
91.8346	1.60766	0.634545	2.53356	0.0112911	0.341844	chr2-74093598-74094714
2.70404	1.2329	0.486952	2.53188	0.0113454	0.341844	chr2-76079505-76080404
1.52393	1.37689	0.46892	2.9363	0.00332158	0.341844	chr2-77143861-77144686
3.23796	1.2099	0.491827	2.46001	0.0138932	0.341844	chr2-79130063-79130979
3.23587	1.2742	0.459137	2.77521	0.00551655	0.341844	chr2-83653924-83654839
2.84315	1.10322	0.464747	2.3738	0.017606	0.341844	chr2-84237497-84238446
5.35481	1.22803	0.487811	2.51744	0.0118212	0.341844	chr2-84285938-84286930
1.47169	1.30603	0.471617	2.76926	0.0056184	0.341844	chr2-89850288-89850805
1.59951	1.21002	0.473685	2.55448	0.0106348	0.341844	chr2-95709849-95710267
2.4812	1.14238	0.452195	2.52631	0.0115269	0.341844	chr2-98216306-98217193
1.33491	0.979403	0.386289	2.53541	0.0112315	0.341844	chr2-100137434-100138305
3.06134	1.30075	0.478316	2.71944	0.00653918	0.341844	chr2-100655174-100656077
1.41498	0.916536	0.380327	2.40986	0.0159585	0.341844	chr2-101413442-101414319
2.04783	1.24801	0.506752	2.46275	0.0137874	0.341844	chr2-101763726-101764537
1.36877	1.40908	0.43668	3.22681	0.00125177	0.341844	chr2-102109235-102109664
1.71938	1.05111	0.399652	2.63005	0.00853713	0.341844	chr2-103295375-103296091
1.4231	0.937339	0.391967	2.39138	0.0167854	0.341844	chr2-104613888-104614694
1.98971	1.40338	0.517105	2.71392	0.00664928	0.341844	chr2-105846659-105847219
1.50745	1.67586	0.44743	3.74552	0.000180022	0.341844	chr2-110699459-110700096
1.45607	0.963341	0.405492	2.37573	0.0175142	0.341844	chr2-112154258-112154980
2.8876	1.57981	0.458188	3.44794	0.00056488	0.341844	chr2-112195382-112196394
2.8124	1.26728	0.475776	2.66362	0.00773054	0.341844	chr2-112789257-112790159
2.07411	1.47942	0.517733	2.85751	0.00426985	0.341844	chr2-112794701-112795448
2.94735	1.22132	0.501643	2.43465	0.0149064	0.341844	chr2-118059555-118060634
2.3602	1.47968	0.519343	2.84914	0.00438373	0.341844	chr2-118130211-118131113
3.28502	1.18005	0.493125	2.39301	0.0167107	0.341844	chr2-118281574-118282506
1.43683	1.12094	0.393859	2.84605	0.00442653	0.341844	chr2-118305794-118306642
1.52865	1.00212	0.419079	2.39124	0.0167915	0.341844	chr2-119112806-119113644
2.1803	1.33375	0.508546	2.62267	0.00872427	0.341844	chr2-122795438-122796341
2.1527	1.76904	0.498875	3.54607	0.000391028	0.341844	chr2-127231164-127231974
98.626	1.36904	0.582287	2.35115	0.0187157	0.341844	chr2-131058703-131059730
2.16069	1.29581	0.530439	2.4429	0.0145698	0.341844	chr2-133085450-133086294
2.81904	1.24674	0.471953	2.64165	0.00825025	0.341844	chr2-133750086-133751140
2.1779	1.24765	0.516559	2.4153	0.0157221	0.341844	chr2-135728008-135728934
2.71461	1.2914	0.533073	2.42256	0.0154117	0.341844	chr2-136375505-136376469
3.37933	1.1599	0.488323	2.37526	0.0175365	0.341844	chr2-137380415-137381310
2.75148	1.27774	0.47565	2.6863	0.00722475	0.341844	chr2-139313757-139314729
2.29702	1.58411	0.503301	3.14743	0.00164712	0.341844	chr2-139383889-139384827
1.33481	0.948201	0.383392	2.47319	0.0133914	0.341844	chr2-142176953-142177707
2.45209	1.41693	0.542652	2.61113	0.00902445	0.341844	chr2-145792494-145793484
1.51094	1.02546	0.427734	2.39742	0.0165111	0.341844	chr2-146591710-146592545
1.77594	1.16902	0.493331	2.36964	0.0178053	0.341844	chr2-147093790-147094592
2.57838	1.19974	0.469905	2.55315	0.0106753	0.341844	chr2-147656835-147657874
2.11868	1.69779	0.513673	3.30519	0.000949122	0.341844	chr2-151095356-151096190
2.22993	1.12554	0.447179	2.51699	0.0118363	0.341844	chr2-151190544-151191523
1.93662	1.43755	0.515588	2.78817	0.00530069	0.341844	chr2-151216312-151217119
2.43205	1.30138	0.454967	2.86038	0.0042314	0.341844	chr2-153170305-153171092
3.47344	1.3407	0.540137	2.48215	0.0130592	0.341844	chr2-154690256-154692157
1.32751	0.978231	0.390966	2.50208	0.0123465	0.341844	chr2-164016815-164017540
2.53179	1.08091	0.459963	2.34999	0.0187737	0.341844	chr2-164449507-164450409
1.34907	0.956618	0.399588	2.39401	0.0166653	0.341844	chr2-166613985-166614428
1.63148	1.39998	0.480585	2.91307	0.00357891	0.341844	chr2-169937751-169938528
1.37671	0.905917	0.379673	2.38605	0.0170306	0.341844	chr2-170966883-170967420
2.27841	1.37264	0.51084	2.68702	0.0072093	0.341844	chr2-172364043-172364885
1.40755	1.08054	0.388565	2.78085	0.00542167	0.341844	chr2-175443644-175444388
1.95775	1.4266	0.51596	2.76495	0.0056932	0.341844	chr2-179023717-179024541
2.07294	1.25584	0.424381	2.95923	0.00308413	0.341844	chr2-187187192-187188149
2.67123	1.49328	0.462462	3.22898	0.00124232	0.341844	chr2-187986198-187987149
1.41471	1.14137	0.391576	2.91481	0.003559	0.341844	chr2-190217741-190218321
1.65679	1.42787	0.491893	2.9028	0.00369842	0.341844	chr2-192886348-192886997
2.98676	1.54309	0.472088	3.26865	0.00108063	0.341844	chr2-198220589-198221532
2.4521	1.34424	0.464178	2.89596	0.00377998	0.341844	chr2-202338894-202339895
2.5541	1.26904	0.45031	2.81814	0.00483028	0.341844	chr2-204827552-204828453
3.87467	1.15632	0.483972	2.38923	0.0168836	0.341844	chr2-205564218-205565190
2.1133	1.59792	0.483582	3.30433	0.000952026	0.341844	chr2-206512218-206513023
2.02872	1.34824	0.527361	2.55658	0.0105706	0.341844	chr2-206820405-206821415
3.07275	1.14267	0.486974	2.34647	0.0189524	0.341844	chr2-210689123-210690052
1.93353	1.33456	0.518039	2.57617	0.00999024	0.341844	chr2-211453180-211453898
1.48155	1.49758	0.410523	3.64798	0.000264307	0.341844	chr2-212803450-212804329
2.48523	1.31004	0.464566	2.81991	0.00480365	0.341844	chr2-214103099-214104120
2.17213	1.31963	0.507837	2.59853	0.00936252	0.341844	chr2-215438830-215439711
1.40078	1.01949	0.408427	2.49613	0.0125556	0.341844	chr2-215530840-215531729
1.78411	1.12566	0.391289	2.8768	0.00401725	0.341844	chr2-215541505-215542405
4.06555	1.18953	0.501895	2.37008	0.0177841	0.341844	chr2-216480002-216480904
2.47407	1.11108	0.453076	2.45231	0.014194	0.341844	chr2-217558756-217559703
4.63779	1.23266	0.492324	2.50376	0.0122882	0.341844	chr2-220347940-220348891
2.87067	1.49228	0.485439	3.07408	0.00211156	0.341844	chr2-221360175-221361091
3.02917	1.41076	0.468848	3.00898	0.00262127	0.341844	chr2-221449180-221450129
2.56151	1.24539	0.463731	2.68559	0.00724011	0.341844	chr2-222438338-222439218
2.39028	1.40108	0.44228	3.16786	0.00153567	0.341844	chr2-224318011-224318859
1.97028	1.37851	0.515395	2.67466	0.00748045	0.341844	chr2-224724314-224725099
3.30173	1.2196	0.47294	2.57875	0.00991576	0.341844	chr2-225402064-225402925
1.59319	1.39414	0.482121	2.89168	0.00383189	0.341844	chr2-226046171-226046937
2.06096	1.27681	0.490725	2.60188	0.00927133	0.341844	chr2-226198680-226199575
1.92492	1.40671	0.482673	2.91441	0.0035636	0.341844	chr2-226247578-226248437
2.66709	1.13498	0.447274	2.53755	0.011163	0.341844	chr2-228113460-228114498
4.03537	1.43729	0.508264	2.82784	0.00468632	0.341844	chr2-232506598-232507391
3.06139	1.11298	0.467706	2.37965	0.017329	0.341844	chr2-233400072-233400949
2.66442	1.22825	0.47372	2.59277	0.0095206	0.341844	chr2-234285346-234286196
3.24096	1.19101	0.507572	2.34649	0.0189511	0.341844	chr2-234930109-234931287
1.48876	1.03662	0.400017	2.59145	0.00955722	0.341844	chr2-234948505-234949217
3.08991	1.23893	0.463001	2.67586	0.00745384	0.341844	chr2-235036829-235037710
1.92651	1.79287	0.502399	3.56861	0.000358875	0.341844	chr2-238338831-238339462
1.86897	1.42337	0.513462	2.77211	0.00556943	0.341844	chr2-239313704-239314254
1.58035	1.05068	0.403685	2.60273	0.00924854	0.341844	chr2-241066845-241067656
10.6906	1.71174	0.653237	2.6204	0.00878274	0.341844	chr2-241467578-241468840
1.49977	0.971009	0.407608	2.38221	0.017209	0.341844	chr2-241492032-241492791
2.29935	1.18139	0.452399	2.61139	0.00901751	0.341844	chr3-52194-53004
2.39934	1.20415	0.45584	2.64162	0.00825114	0.341844	chr3-447483-448377
2.15826	1.80577	0.52218	3.45814	0.000543911	0.341844	chr3-1423316-1424207
2.47719	1.16784	0.4743	2.46223	0.0138075	0.341844	chr3-2603444-2604369
1.98549	1.28067	0.521976	2.4535	0.0141472	0.341844	chr3-3013417-3014269
3.75511	1.20406	0.491166	2.45143	0.0142291	0.341844	chr3-4028826-4029741
2.3578	1.64485	0.437375	3.76073	0.000169418	0.341844	chr3-6967523-6968492
1.38558	0.989137	0.408563	2.42101	0.0154773	0.341844	chr3-8264786-8265553
3.38626	1.23724	0.496597	2.49143	0.0127229	0.341844	chr3-8762574-8763488
3.60249	1.26196	0.490541	2.5726	0.0100939	0.341844	chr3-10510343-10511233
3.38572	1.24862	0.527681	2.36624	0.0179699	0.341844	chr3-14867721-14868697
2.91692	1.18952	0.462993	2.56921	0.0101932	0.341844	chr3-18142162-18143092
1.95376	1.37458	0.512033	2.68455	0.00726271	0.341844	chr3-18918748-18919464
1.54499	1.17283	0.429244	2.73233	0.0062889	0.341844	chr3-20404007-20404924
2.92403	1.4262	0.471881	3.02236	0.00250808	0.341844	chr3-21412792-21413752
1.33775	0.9753	0.388519	2.5103	0.0120629	0.341844	chr3-28590940-28591381
2.23679	1.15759	0.460256	2.51509	0.0119002	0.341844	chr3-29725512-29726458
2.49326	1.46531	0.45685	3.20742	0.00133931	0.341844	chr3-31237571-31238415
1.4281	1.18595	0.408347	2.90426	0.00368121	0.341844	chr3-31972728-31973558
2.04461	1.45539	0.501876	2.89989	0.00373289	0.341844	chr3-35048723-35049734
2.63791	1.29602	0.463597	2.79558	0.00518074	0.341844	chr3-36574879-36575813
3.41833	1.67045	0.487349	3.42763	0.000608885	0.341844	chr3-38989597-38990934
16.0945	1.72829	0.619476	2.78992	0.00527205	0.341844	chr3-39590543-39591568
1.44437	1.47479	0.446606	3.30221	0.000959258	0.341844	chr3-41125980-41126485
3.1103	1.42749	0.481814	2.96273	0.0030492	0.341844	chr3-42277347-42278279
5.59687	2.17483	0.563684	3.85824	0.000114206	0.341844	chr3-43392480-43393502
2.19088	1.81868	0.49044	3.70826	0.000208691	0.341844	chr3-44131085-44131939
1.79282	1.34085	0.501721	2.67251	0.00752866	0.341844	chr3-49737903-49738709
2.36402	1.41698	0.457222	3.0991	0.00194111	0.341844	chr3-53577085-53578091
3.83714	1.18841	0.492827	2.41141	0.0158912	0.341844	chr3-54734536-54735383
2.36984	1.15668	0.436814	2.64799	0.0080971	0.341844	chr3-56248497-56249434
1.76554	1.39133	0.503715	2.76214	0.00574245	0.341844	chr3-58553733-58554647
2.79796	1.27739	0.542984	2.35254	0.0186457	0.341844	chr3-58653403-58654250
1.89419	1.7372	0.468274	3.70979	0.000207433	0.341844	chr3-59029722-59030528
2.6943	1.14807	0.467304	2.45679	0.0140186	0.341844	chr3-59512339-59513307
1.45555	0.954338	0.405682	2.35243	0.0186514	0.341844	chr3-59518618-59519405
1.83547	1.28742	0.510006	2.52432	0.0115923	0.341844	chr3-59990332-59990925
1.36104	1.0764	0.397891	2.70526	0.00682511	0.341844	chr3-60951904-60952523
3.94446	1.2609	0.500858	2.51748	0.0118198	0.341844	chr3-62758214-62759172
2.23361	1.54844	0.493257	3.13921	0.00169405	0.341844	chr3-63320957-63321861
3.03659	1.14104	0.481051	2.37198	0.0176931	0.341844	chr3-63442611-63443537
2.45842	1.10512	0.460303	2.40085	0.0163572	0.341844	chr3-64740156-64741455
7.48948	1.52625	0.619455	2.46386	0.0137449	0.341844	chr3-64871898-64872960
1.58479	1.55829	0.457846	3.40352	0.000665229	0.341844	chr3-65264112-65264875
2.72434	1.17414	0.470046	2.49793	0.0124921	0.341844	chr3-71672290-71673250
2.57176	1.32305	0.485092	2.72743	0.00638295	0.341844	chr3-72009674-72010583
1.43514	1.22325	0.415636	2.94307	0.00324977	0.341844	chr3-73302227-73303048
3.13248	1.18209	0.48409	2.44187	0.0146113	0.341844	chr3-73605150-73606060
3.80435	1.18132	0.499864	2.36328	0.0181142	0.341844	chr3-73977707-73978619
3.07643	1.25448	0.483241	2.59597	0.00943256	0.341844	chr3-74030290-74031206
2.16743	1.21721	0.448658	2.713	0.00666778	0.341844	chr3-74946196-74947156
2.037	1.416	0.524072	2.70193	0.00689385	0.341844	chr3-77661798-77662690
2.25085	1.14234	0.450914	2.53339	0.0112966	0.341844	chr3-78175476-78176162
3.45019	1.27119	0.533044	2.38477	0.0170897	0.341844	chr3-84985496-84986412
1.98248	1.17113	0.411917	2.84311	0.00446753	0.341844	chr3-85078093-85079069
2.1975	1.16592	0.456726	2.55277	0.0106869	0.341844	chr3-85672614-85673681
2.33554	1.11025	0.459467	2.41638	0.0156755	0.341844	chr3-86650460-86651344
1.873	1.23343	0.481934	2.55934	0.0104873	0.341844	chr3-86817025-86817826
1.6321	1.28539	0.48684	2.64026	0.00828418	0.341844	chr3-88611510-88612473
2.6816	1.49718	0.482775	3.10119	0.00192742	0.341844	chr3-97381847-97382853
1.97908	1.59835	0.414115	3.85967	0.00011354	0.341844	chr3-97882877-97883811
1.85116	1.17517	0.487031	2.41292	0.0158251	0.341844	chr3-102140873-102141813
3.06369	1.35695	0.480406	2.82459	0.00473409	0.341844	chr3-103273437-103274377
2.13322	1.25672	0.43576	2.88398	0.00392684	0.341844	chr3-104672055-104672960
2.5475	1.11483	0.459328	2.42709	0.0152203	0.341844	chr3-108437418-108438281
2.07504	1.14485	0.463714	2.46887	0.0135541	0.341844	chr3-110196723-110197622
15.0794	1.52207	0.598473	2.54326	0.0109825	0.341844	chr3-110981659-110982761
4.34816	1.61139	0.494826	3.25648	0.00112802	0.341844	chr3-111206724-111207863
2.07244	1.26834	0.508219	2.49566	0.0125725	0.341844	chr3-112076341-112077210
4.01621	1.27107	0.509908	2.49275	0.0126756	0.341844	chr3-114715859-114716843
1.65738	1.41698	0.488638	2.89985	0.0037334	0.341844	chr3-115792960-115793793
2.79542	1.35567	0.527779	2.56862	0.0102103	0.341844	chr3-115845716-115846620
2.41437	1.16755	0.461367	2.53063	0.0113858	0.341844	chr3-116902623-116903625
1.56853	1.00462	0.376251	2.67008	0.00758338	0.341844	chr3-117086439-117087256
1.5772	1.29488	0.48006	2.69732	0.00698997	0.341844	chr3-117883579-117883987
4.53525	1.64873	0.591036	2.78956	0.00527789	0.341844	chr3-126190722-126191915
2.25775	1.26851	0.447335	2.8357	0.00457247	0.341844	chr3-130783403-130784334
2.25062	1.10763	0.460715	2.40415	0.0162102	0.341844	chr3-131065863-131066706
1.69323	1.23326	0.500327	2.46491	0.0137048	0.341844	chr3-133102130-133102677
3.41997	1.16949	0.486664	2.40308	0.0162576	0.341844	chr3-135799988-135800873
2.03757	1.42927	0.52364	2.7295	0.00634311	0.341844	chr3-137807007-137807666
2.00015	1.53241	0.517305	2.9623	0.00305355	0.341844	chr3-138052867-138053418
2.88487	1.29584	0.479289	2.70367	0.00685774	0.341844	chr3-139963404-139964315
1.31586	1.24335	0.389818	3.18957	0.00142486	0.341844	chr3-140076496-140076940
2.89023	1.44658	0.474684	3.04745	0.00230793	0.341844	chr3-140574187-140575041
3.54367	1.38227	0.501257	2.75761	0.00582255	0.341844	chr3-141218673-141219581
21.9195	1.40452	0.597688	2.34993	0.0187771	0.341844	chr3-143348641-143349628
2.02077	1.7576	0.509379	3.45048	0.000559583	0.341844	chr3-146884308-146885076
2.40421	1.48746	0.514209	2.89272	0.00381917	0.341844	chr3-150115077-150115975
2.07316	1.19721	0.498916	2.39962	0.0164119	0.341844	chr3-150435920-150436800
1.78507	1.07098	0.404128	2.65011	0.00804661	0.341844	chr3-150866513-150867179
7.16424	1.2336	0.47077	2.62039	0.00878281	0.341844	chr3-153900782-153901705
2.38795	1.40403	0.495424	2.834	0.00459687	0.341844	chr3-155015500-155016407
2.57687	1.09734	0.462657	2.37181	0.017701	0.341844	chr3-156160529-156161433
3.1377	1.32419	0.506071	2.6166	0.00888092	0.341844	chr3-159948117-159949082
2.14339	1.43288	0.461245	3.10656	0.00189277	0.341844	chr3-162286168-162286965
2.74862	1.42445	0.460387	3.09402	0.00197465	0.341844	chr3-166198407-166199474
2.16397	1.52856	0.483781	3.15962	0.00157974	0.341844	chr3-174776388-174777274
4.25388	1.17822	0.481182	2.44859	0.0143418	0.341844	chr3-175532100-175533125
2.23797	1.28684	0.492858	2.61097	0.00902855	0.341844	chr3-175655098-175655996
3.1667	1.17261	0.446569	2.62582	0.00864395	0.341844	chr3-175808304-175809119
2.95251	1.47625	0.466977	3.1613	0.00157068	0.341844	chr3-181310390-181311149
7.49183	1.12673	0.461236	2.44285	0.0145719	0.341844	chr3-182524897-182525783
2.51896	1.38503	0.551787	2.51007	0.0120706	0.341844	chr3-184558242-184559074
1.63182	1.6425	0.476712	3.44548	0.000570052	0.341844	chr3-184982046-184982821
2.61555	1.22769	0.477004	2.57375	0.0100604	0.341844	chr3-186423143-186424007
1.76066	1.67201	0.484644	3.44997	0.000560645	0.341844	chr3-186440798-186441457
1.69065	1.53478	0.481319	3.1887	0.00142914	0.341844	chr3-187430708-187431577
2.41874	1.25661	0.462171	2.71892	0.00654951	0.341844	chr3-187946781-187947551
3.6854	1.45717	0.504052	2.89092	0.00384119	0.341844	chr3-188123977-188125620
1.67563	1.07442	0.387254	2.77447	0.00552922	0.341844	chr3-188641529-188642179
2.94605	1.37969	0.467717	2.94984	0.00317939	0.341844	chr3-192344445-192345368
2.6567	1.42383	0.468048	3.04206	0.00234966	0.341844	chr3-195586717-195587617
2.24819	1.62264	0.496836	3.26595	0.00109099	0.341844	chr4-116604-117476
2.23332	1.5021	0.488462	3.07516	0.00210389	0.341844	chr4-3894218-3895070
2.41314	1.62206	0.530622	3.05691	0.00223634	0.341844	chr4-9807677-9808530
2.2421	1.37836	0.524616	2.62737	0.00860487	0.341844	chr4-9988771-9989641
2.5085	1.25237	0.450623	2.7792	0.00544926	0.341844	chr4-10729776-10730684
3.24145	1.14726	0.486705	2.3572	0.0184131	0.341844	chr4-14910430-14911381
2.07768	1.3702	0.508789	2.69306	0.00707991	0.341844	chr4-15011815-15012646
2.05816	1.39561	0.437824	3.1876	0.00143457	0.341844	chr4-15249941-15250874
1.95853	1.2805	0.520815	2.45864	0.0139464	0.341844	chr4-15297227-15297817
2.62371	1.34278	0.457476	2.9352	0.00333334	0.341844	chr4-16351445-16352414
1.3797	1.02326	0.392332	2.60814	0.00910362	0.341844	chr4-17692792-17693625
4.65606	1.50031	0.545609	2.7498	0.00596321	0.341844	chr4-18130017-18130920
2.11975	1.41798	0.433736	3.26923	0.0010784	0.341844	chr4-19673287-19674197
2.10764	1.55476	0.496642	3.13055	0.0017448	0.341844	chr4-21102318-21103333
2.05218	1.51757	0.473043	3.2081	0.00133615	0.341844	chr4-21181404-21182323
1.54512	1.36939	0.476379	2.87458	0.0040457	0.341844	chr4-22422857-22423304
1.4386	1.50828	0.45398	3.32235	0.000892617	0.341844	chr4-22509176-22509608
2.04602	1.1946	0.503026	2.37482	0.0175574	0.341844	chr4-23789561-23790439
1.91045	1.18753	0.493337	2.40713	0.0160785	0.341844	chr4-23796884-23797754
1.33689	0.923646	0.393011	2.35018	0.0187646	0.341844	chr4-25643528-25644446
9.44428	1.47679	0.615745	2.39838	0.0164678	0.341844	chr4-25930507-25931473
5.10744	1.13571	0.471422	2.40911	0.0159913	0.341844	chr4-30855036-30855992
2.01906	1.29122	0.49059	2.63198	0.008489	0.341844	chr4-31194546-31195443
1.39691	0.968149	0.390614	2.47853	0.0131924	0.341844	chr4-32493760-32494525
1.42284	1.19055	0.404175	2.94564	0.00322292	0.341844	chr4-32616361-32617250
1.93757	1.37843	0.468953	2.93938	0.0032887	0.341844	chr4-33054467-33055333
1.52056	1.15134	0.430438	2.67481	0.00747711	0.341844	chr4-33265120-33265921
3.97864	1.17372	0.463982	2.52966	0.0114172	0.341844	chr4-34484736-34485640
2.70575	1.14517	0.463012	2.47331	0.0133866	0.341844	chr4-36418736-36419627
2.40042	1.68413	0.507938	3.31563	0.000914361	0.341844	chr4-37445756-37446639
2.09948	1.28044	0.495511	2.58408	0.0097639	0.341844	chr4-40369150-40369916
1.37773	1.07533	0.386729	2.78058	0.00542618	0.341844	chr4-40399387-40400303
3.37247	1.587	0.554872	2.86013	0.00423472	0.341844	chr4-41430492-41431418
2.58755	1.24333	0.476927	2.60696	0.00913489	0.341844	chr4-43050347-43051396
1.47738	1.22646	0.413584	2.96544	0.00302249	0.341844	chr4-43564359-43565216
2.39315	1.32913	0.484119	2.74546	0.00604257	0.341844	chr4-44914350-44915370
1.94687	1.52544	0.522786	2.9179	0.003524	0.341844	chr4-47114061-47114914
10.2663	1.91037	0.618185	3.09029	0.00199962	0.341844	chr4-49509862-49510967
12.7289	1.81834	0.666861	2.72672	0.00639681	0.341844	chr4-49513904-49514912
1.89731	1.95404	0.501687	3.89495	9.82206e-05	0.341844	chr4-49515060-49515774
6.57404	1.47084	0.610811	2.40801	0.0160396	0.341844	chr4-49516630-49517533
9.14109	1.85182	0.615327	3.00949	0.00261689	0.341844	chr4-49655127-49656598
2.5619	1.72922	0.434901	3.97613	7.00458e-05	0.341844	chr4-53597028-53597920
5.62789	1.75698	0.559823	3.13846	0.00169836	0.341844	chr4-53622046-53622962
17.5053	2.15984	0.595354	3.62782	0.000285828	0.341844	chr4-54260528-54261530
2.81305	1.54413	0.536233	2.87959	0.00398194	0.341844	chr4-56302626-56303399
2.4475	1.16576	0.450877	2.58554	0.00972279	0.341844	chr4-57614086-57615023
1.65392	1.14057	0.481857	2.36702	0.017932	0.341844	chr4-61530977-61531629
3.29472	1.22582	0.493243	2.48522	0.012947	0.341844	chr4-64446560-64447494
1.58292	1.14647	0.477454	2.40122	0.0163404	0.341844	chr4-64899308-64900178
2.17151	1.24127	0.50826	2.44221	0.0145979	0.341844	chr4-66343847-66344736
1.72597	1.76179	0.487943	3.61065	0.000305427	0.341844	chr4-71147233-71148193
1.41852	0.947855	0.389646	2.43261	0.0149906	0.341844	chr4-71225369-71226196
2.10178	1.09378	0.456204	2.39757	0.0165041	0.341844	chr4-71371957-71372879
2.12225	1.47657	0.494197	2.98781	0.00280986	0.341844	chr4-71539887-71540820
1.3819	1.0624	0.398677	2.6648	0.00770339	0.341844	chr4-71830582-71831480
2.10662	1.27664	0.494067	2.58394	0.00976798	0.341844	chr4-75342334-75343214
2.80134	1.5837	0.474533	3.33738	0.000845731	0.341844	chr4-75426040-75427007
2.05947	1.30317	0.430329	3.0283	0.0024593	0.341844	chr4-76558419-76559315
2.41113	1.32858	0.45309	2.93227	0.00336499	0.341844	chr4-77448942-77450584
2.28758	1.13809	0.429597	2.64921	0.00806793	0.341844	chr4-79263064-79263968
1.53093	1.40424	0.466247	3.01179	0.00259714	0.341844	chr4-83850312-83850968
2.93719	1.46581	0.461067	3.17917	0.00147698	0.341844	chr4-85830395-85831282
4.59776	1.3622	0.517053	2.63455	0.00842494	0.341844	chr4-91334538-91335694
2.5242	1.28929	0.468155	2.75399	0.00588734	0.341844	chr4-93653939-93654903
2.84499	1.27859	0.469922	2.72085	0.00651138	0.341844	chr4-96360317-96361213
4.79319	1.18183	0.493393	2.3953	0.0166066	0.341844	chr4-98025241-98026174
3.01227	1.37978	0.47369	2.91284	0.00358157	0.341844	chr4-101042139-101043223
6.11947	1.62015	0.534547	3.03088	0.00243843	0.341844	chr4-104941207-104942121
1.61619	1.5136	0.449908	3.36425	0.00076752	0.341844	chr4-108450199-108450850
1.58174	1.13669	0.43683	2.60214	0.00926446	0.341844	chr4-109088362-109089265
2.02898	1.48294	0.515496	2.87673	0.00401821	0.341844	chr4-113156950-113157811
4.63917	1.26739	0.495194	2.55938	0.0104859	0.341844	chr4-114735551-114736570
5.36959	1.31175	0.549548	2.38696	0.0169883	0.341844	chr4-118018303-118019250
2.73749	1.45594	0.468019	3.11086	0.00186542	0.341844	chr4-127450216-127451040
3.53197	1.41913	0.534608	2.65452	0.00794209	0.341844	chr4-128132292-128133476
2.4013	1.34249	0.435936	3.07956	0.00207307	0.341844	chr4-128357893-128358768
1.92276	1.74319	0.467463	3.72904	0.000192208	0.341844	chr4-128789685-128790563
2.02826	1.36899	0.505383	2.70882	0.00675234	0.341844	chr4-129404974-129405850
2.57971	1.30902	0.473637	2.76377	0.00571382	0.341844	chr4-135049928-135050822
4.18881	1.6083	0.576877	2.78794	0.00530448	0.341844	chr4-136805547-136806574
5.11996	1.51529	0.605535	2.50239	0.0123358	0.341844	chr4-141015850-141016940
3.57058	1.46307	0.608572	2.40411	0.0162121	0.341844	chr4-141810427-141811613
2.19326	1.0796	0.430438	2.50814	0.0121368	0.341844	chr4-142565515-142566422
2.18265	1.30016	0.532333	2.44237	0.0145911	0.341844	chr4-145709016-145709928
2.184	1.23256	0.507624	2.4281	0.0151782	0.341844	chr4-151340557-151341415
1.84204	1.57901	0.486965	3.24256	0.00118463	0.341844	chr4-153074600-153075480
30.4195	1.50189	0.582954	2.57634	0.0099853	0.341844	chr4-156767669-156768690
1.90041	1.2718	0.511781	2.48504	0.0129537	0.341844	chr4-161206205-161207119
1.31119	1.11004	0.386428	2.87256	0.00407166	0.341844	chr4-164643013-164643862
2.59655	1.50652	0.518962	2.90294	0.00369674	0.341844	chr4-174831377-174832296
2.83317	1.28334	0.48512	2.6454	0.00815944	0.341844	chr4-177055687-177056547
2.6284	1.1123	0.455165	2.44372	0.0145367	0.341844	chr4-177715137-177716074
2.81203	1.28602	0.473867	2.71389	0.00664986	0.341844	chr4-180377522-180378522
2.57195	1.26714	0.478952	2.64566	0.00815314	0.341844	chr4-180527734-180528622
3.00855	1.15594	0.449179	2.57346	0.0100688	0.341844	chr4-181278792-181279711
3.65875	1.27358	0.490115	2.59854	0.00936221	0.341844	chr4-181301729-181302707
1.45099	0.968467	0.413308	2.34321	0.0191186	0.341844	chr4-181717142-181717995
1.89446	1.32848	0.495131	2.68308	0.0072947	0.341844	chr4-182514178-182514862
2.76893	1.4218	0.463073	3.07037	0.00213797	0.341844	chr4-183416973-183417872
1.64642	1.22008	0.483779	2.52197	0.01167	0.341844	chr4-185393698-185394200
1.66307	1.72816	0.479249	3.60598	0.000310979	0.341844	chr4-186342221-186343046
2.97729	1.59873	0.474684	3.36799	0.000757191	0.341844	chr4-187103071-187103991
1.33396	1.05959	0.388774	2.72547	0.00642107	0.341844	chr4-188334680-188335470
7.73905	1.76295	0.638875	2.75945	0.00578984	0.341844	chr4-190106220-190107294
1.90987	1.32	0.499386	2.64325	0.00821148	0.341844	chr4-190179452-190180251
1.58935	1.63559	0.453444	3.60705	0.000309703	0.341844	chr5-1587752-1588600
3.82019	1.42453	0.600053	2.374	0.0175964	0.341844	chr5-1923528-1924475
2.83459	1.42153	0.469568	3.02731	0.00246742	0.341844	chr5-3216930-3217442
3.34074	1.17841	0.466962	2.52356	0.0116173	0.341844	chr5-3344684-3345622
3.86432	1.29083	0.522034	2.47269	0.0134099	0.341844	chr5-4670547-4671486
5.71252	1.31332	0.560371	2.34366	0.0190957	0.341844	chr5-4994798-4995818
1.34157	0.952492	0.40202	2.36927	0.0178235	0.341844	chr5-5155584-5156335
2.92186	1.54588	0.472517	3.27158	0.00106948	0.341844	chr5-5921815-5922767
1.27345	1.16916	0.398316	2.93526	0.00333273	0.341844	chr5-5983192-5984112
4.51429	1.55365	0.544708	2.85226	0.004341	0.341844	chr5-6342415-6343425
1.81556	1.23677	0.495341	2.4968	0.0125318	0.341844	chr5-6514117-6514890
2.76786	1.13222	0.477766	2.36982	0.0177966	0.341844	chr5-8137970-8138873
3.86947	1.17472	0.481067	2.44191	0.0146099	0.341844	chr5-10188613-10189655
2.32716	1.37838	0.537242	2.56565	0.0102983	0.341844	chr5-10246543-10247390
2.05347	1.38468	0.508728	2.72185	0.00649184	0.341844	chr5-10923798-10925274
2.26361	1.37258	0.437557	3.13691	0.00170739	0.341844	chr5-11141355-11142506
2.24151	1.13151	0.432929	2.61361	0.0089591	0.341844	chr5-13960121-13961023
47.1843	1.43662	0.606063	2.37041	0.0177683	0.341844	chr5-14737190-14738509
3.78704	1.27701	0.487482	2.61961	0.00880313	0.341844	chr5-15886718-15887637
3.0655	1.2929	0.457311	2.82718	0.004696	0.341844	chr5-16675532-16676406
1.53923	1.49454	0.466362	3.20467	0.00135216	0.341844	chr5-18024293-18024973
2.59627	1.36801	0.459855	2.97488	0.00293106	0.341844	chr5-28301491-28302408
7.35994	1.2883	0.534478	2.4104	0.0159351	0.341844	chr5-33303404-33304309
2.74477	1.13186	0.477609	2.36984	0.0177957	0.341844	chr5-33628508-33629455
1.97119	1.38747	0.4913	2.82408	0.00474167	0.341844	chr5-35305069-35305882
1.96821	1.33975	0.479732	2.7927	0.00522699	0.341844	chr5-35417652-35418555
2.63218	1.53438	0.448905	3.41806	0.000630698	0.341844	chr5-36016749-36017641
2.11332	1.65423	0.472501	3.50101	0.000463503	0.341844	chr5-38217144-38218003
1.38016	0.937168	0.392181	2.38963	0.0168652	0.341844	chr5-39335252-39336103
5.36723	1.47713	0.558762	2.64357	0.00820369	0.341844	chr5-41093828-41094742
9.33875	1.54415	0.632411	2.44168	0.0146191	0.341844	chr5-42820811-42821957
2.28755	1.2542	0.443754	2.82634	0.00470837	0.341844	chr5-43699772-43700665
2.93206	1.52901	0.522145	2.92832	0.003408	0.341844	chr5-45593667-45594528
1.99381	1.26844	0.410592	3.08929	0.00200638	0.341844	chr5-54212016-54212982
2.01525	1.30213	0.48876	2.66415	0.00771843	0.341844	chr5-55594317-55595159
5.18934	2.0945	0.587509	3.56504	0.000363795	0.341844	chr5-56302027-56304395
27.1192	1.43027	0.584422	2.44732	0.0143921	0.341844	chr5-60517637-60518575
1.73858	1.744	0.489257	3.5646	0.000364413	0.341844	chr5-61919851-61920602
3.58316	1.47284	0.481527	3.05869	0.00222308	0.341844	chr5-62646684-62647611
3.61358	1.38389	0.495817	2.79114	0.00525227	0.341844	chr5-66512903-66513856
1.87963	1.50709	0.465352	3.23859	0.0012012	0.341844	chr5-67878865-67879540
3.18818	1.12183	0.478353	2.3452	0.0190166	0.341844	chr5-68771926-68772737
2.24239	1.60902	0.540161	2.97877	0.00289408	0.341844	chr5-75931841-75932801
1.91063	1.55902	0.477132	3.26749	0.00108507	0.341844	chr5-86171807-86172711
2.29837	1.41664	0.536238	2.64181	0.00824649	0.341844	chr5-88486355-88487038
2.54805	1.15141	0.465637	2.47276	0.0134074	0.341844	chr5-88772602-88773508
2.77545	1.40538	0.474785	2.96005	0.00307593	0.341844	chr5-92711641-92712501
1.38161	1.04483	0.395006	2.64509	0.00816692	0.341844	chr5-96292515-96293439
5.57897	1.31684	0.556851	2.3648	0.0180397	0.341844	chr5-100175078-100176035
1.82471	1.83195	0.499051	3.67086	0.000241732	0.341844	chr5-100444850-100445766
1.75486	1.84164	0.480405	3.83351	0.000126329	0.341844	chr5-102302061-102302958
3.3359	1.98456	0.582576	3.40652	0.00065796	0.341844	chr5-102933423-102934502
2.04532	1.22145	0.511845	2.38636	0.0170159	0.341844	chr5-102956891-102958087
2.04052	1.26273	0.438302	2.88095	0.00396483	0.341844	chr5-104159584-104160317
2.59606	1.12445	0.468656	2.39931	0.0164259	0.341844	chr5-105905129-105906042
1.90503	1.24904	0.500548	2.49535	0.0125831	0.341844	chr5-107331578-107332476
2.19688	1.23179	0.522319	2.35831	0.0183581	0.341844	chr5-107602653-107603570
3.284	1.1735	0.495254	2.36948	0.0178131	0.341844	chr5-107776679-107777752
1.91753	1.46247	0.475991	3.07247	0.00212296	0.341844	chr5-116185079-116185944
1.90009	1.39847	0.488374	2.86353	0.0041895	0.341844	chr5-118799818-118800886
1.49904	1.01435	0.409678	2.47596	0.0132878	0.341844	chr5-119789110-119790007
1.50322	1.44549	0.464684	3.11069	0.00186652	0.341844	chr5-123911612-123912037
6.69409	1.39381	0.511272	2.72616	0.00640751	0.341844	chr5-128224599-128225923
2.3494	1.32693	0.538543	2.46393	0.0137424	0.341844	chr5-132220230-132220918
3.17271	1.42769	0.493751	2.89152	0.00383378	0.341844	chr5-133558478-133559350
5.54353	1.35642	0.501621	2.70407	0.00684965	0.341844	chr5-137429917-137430845
3.17901	1.42439	0.584415	2.43729	0.0147978	0.341844	chr5-140223062-140224124
4.26172	1.13032	0.47148	2.39739	0.0165121	0.341844	chr5-140313423-140314378
2.21105	1.76534	0.498566	3.54082	0.000398878	0.341844	chr5-141178696-141179597
19.1162	1.56159	0.644145	2.42429	0.0153385	0.341844	chr5-141827150-141828249
4.16923	1.13517	0.44783	2.53483	0.0112501	0.341844	chr5-143788129-143789015
2.26905	1.05161	0.448847	2.34291	0.0191342	0.341844	chr5-144196398-144197249
1.5031	1.1708	0.478914	2.44469	0.0144978	0.341844	chr5-144212430-144212794
2.32679	1.43073	0.519129	2.75603	0.00585083	0.341844	chr5-146398640-146399385
2.65497	1.13258	0.473787	2.39049	0.0168259	0.341844	chr5-147474010-147474844
2.00992	1.4384	0.482936	2.97844	0.00289721	0.341844	chr5-147679977-147680825
2.52246	1.24711	0.469297	2.65739	0.00787472	0.341844	chr5-150664695-150665666
1.32635	1.21516	0.379997	3.19782	0.00138472	0.341844	chr5-153546525-153547037
2.7042	1.17979	0.445224	2.64988	0.00805192	0.341844	chr5-155644420-155645324
1.37433	0.941684	0.381647	2.46743	0.0136088	0.341844	chr5-158305739-158306516
2.30563	1.10848	0.458045	2.42003	0.0155194	0.341844	chr5-158473010-158473942
2.15725	1.2788	0.526971	2.4267	0.0152368	0.341844	chr5-160385387-160386269
2.82653	1.26781	0.479118	2.64614	0.00814169	0.341844	chr5-160473276-160474093
1.9382	1.79636	0.461691	3.89083	9.99034e-05	0.341844	chr5-162133577-162134434
2.57819	1.26651	0.464365	2.72741	0.00638333	0.341844	chr5-167513257-167514245
2.5793	1.25497	0.460191	2.72706	0.00639016	0.341844	chr5-167626443-167627397
2.29823	1.07228	0.454398	2.35978	0.018286	0.341844	chr5-174251068-174252453
1.60415	1.48634	0.473048	3.14205	0.00167767	0.341844	chr5-175282820-175283294
2.4833	1.46334	0.460006	3.18112	0.00146706	0.341844	chr5-175542189-175543385
1.83625	1.70726	0.495374	3.4464	0.000568106	0.341844	chr5-176212463-176213474
3.3017	1.52745	0.505677	3.02061	0.00252266	0.341844	chr5-176577181-176577997
1.44797	1.37974	0.365311	3.77689	0.000158798	0.341844	chr6-595715-596618
2.30864	1.27173	0.531078	2.39463	0.0166373	0.341844	chr6-3918499-3919354
2.06187	1.53452	0.483848	3.1715	0.00151655	0.341844	chr6-7675479-7676291
4.08615	1.17466	0.484701	2.42348	0.0153725	0.341844	chr6-12574182-12575033
1.93114	1.96566	0.502842	3.90911	9.26386e-05	0.341844	chr6-12653162-12653898
9.02625	1.40227	0.595348	2.35537	0.0185042	0.341844	chr6-13854445-13855464
2.63178	1.12578	0.465209	2.41994	0.0155233	0.341844	chr6-14517297-14518131
1.43704	0.949429	0.391843	2.42298	0.0153937	0.341844	chr6-16837824-16838606
1.41973	1.0038	0.407782	2.46161	0.0138314	0.341844	chr6-19748325-19749244
2.68979	1.17213	0.475245	2.46636	0.0136494	0.341844	chr6-19858410-19859347
2.49467	1.06372	0.45387	2.34367	0.0190952	0.341844	chr6-21858833-21859794
2.70026	1.44502	0.444133	3.25358	0.00113961	0.341844	chr6-24970794-24971664
2.33928	1.47589	0.451868	3.26619	0.00109004	0.341844	chr6-25630636-25631947
2.1063	1.86364	0.48931	3.80871	0.000139692	0.341844	chr6-26407121-26407972
4.5423	1.47426	0.589832	2.49946	0.0124382	0.341844	chr6-34161189-34162438
2.80684	1.40254	0.472005	2.97146	0.00296389	0.341844	chr6-39209095-39210058
2.22475	1.19707	0.456619	2.62159	0.00875201	0.341844	chr6-39599808-39600713
1.92557	1.76105	0.493173	3.57086	0.000355807	0.341844	chr6-40216054-40216844
2.86191	1.49731	0.466103	3.2124	0.0013163	0.341844	chr6-40293456-40294295
2.36796	1.28926	0.450862	2.85954	0.00424252	0.341844	chr6-42309462-42310406
4.68168	1.5702	0.586157	2.6788	0.00738864	0.341844	chr6-43686171-43686943
1.99144	1.30369	0.427122	3.05226	0.00227122	0.341844	chr6-46956705-46957582
2.03928	1.36621	0.520085	2.6269	0.00861655	0.341844	chr6-50461568-50462372
1.32443	0.947338	0.391345	2.42072	0.0154897	0.341844	chr6-52183028-52183884
2.96923	1.30313	0.470832	2.76773	0.00564489	0.341844	chr6-54598609-54599529
2.03214	1.2579	0.410256	3.06613	0.00216852	0.341844	chr6-56296735-56298188
10.7329	1.76947	0.65482	2.70222	0.00688787	0.341844	chr6-63804200-63805188
2.41086	1.15904	0.452657	2.56053	0.0104512	0.341844	chr6-63912493-63913462
5.21595	1.64291	0.5535	2.96823	0.00299522	0.341844	chr6-64538396-64539474
2.11326	1.47411	0.481906	3.05892	0.00222137	0.341844	chr6-64582228-64583116
5.05754	1.23761	0.512059	2.41692	0.0156523	0.341844	chr6-68911554-68912432
2.55184	1.59591	0.556851	2.86595	0.00415761	0.341844	chr6-72290141-72291160
2.14989	1.51344	0.523331	2.89193	0.00382881	0.341844	chr6-72792312-72793184
3.39679	1.2329	0.517892	2.38062	0.0172837	0.341844	chr6-75515382-75516906
2.11005	1.76255	0.481858	3.65782	0.000254368	0.341844	chr6-77898637-77899513
1.3543	0.997852	0.391933	2.54597	0.0108973	0.341844	chr6-81791558-81792215
1.85211	1.30862	0.511289	2.55944	0.010484	0.341844	chr6-82578643-82579468
2.0332	1.39363	0.481963	2.89158	0.0038331	0.341844	chr6-86773323-86774239
2.73321	1.25425	0.473112	2.65106	0.00802388	0.341844	chr6-89048706-89049691
3.90233	1.43387	0.515276	2.78272	0.00539055	0.341844	chr6-96822521-96823449
2.12007	1.35213	0.490621	2.75595	0.00585215	0.341844	chr6-101351437-101352350
2.63702	1.33197	0.479358	2.77866	0.00545844	0.341844	chr6-105697362-105698321
3.3497	1.24577	0.485641	2.56521	0.0103114	0.341844	chr6-106252907-106253810
2.17769	1.52623	0.49603	3.07689	0.00209172	0.341844	chr6-106389803-106390672
2.12196	1.2059	0.511717	2.35658	0.0184442	0.341844	chr6-107161471-107162320
2.79619	1.32521	0.459842	2.88188	0.00395313	0.341844	chr6-107324534-107325420
1.51912	1.47364	0.46029	3.20154	0.00136693	0.341844	chr6-108454415-108455030
1.54612	1.46756	0.427427	3.43347	0.000595902	0.341844	chr6-108734112-108735031
1.88431	1.26308	0.49901	2.53116	0.0113686	0.341844	chr6-110368917-110369788
2.5166	1.116	0.454562	2.45511	0.0140841	0.341844	chr6-111696521-111697346
2.60895	1.63027	0.525028	3.10511	0.00190208	0.341844	chr6-112193359-112194226
2.11455	1.26843	0.519882	2.43985	0.0146935	0.341844	chr6-118767666-118768576
2.61971	1.14893	0.468019	2.45488	0.0140933	0.341844	chr6-121770600-121771529
2.62456	1.40918	0.533125	2.64325	0.00821139	0.341844	chr6-123323212-123324138
1.67558	1.31845	0.439228	3.00175	0.00268435	0.341844	chr6-125615322-125616215
2.73954	1.36592	0.516363	2.64528	0.0081623	0.341844	chr6-125636412-125637310
2.07615	1.28183	0.505128	2.53763	0.0111607	0.341844	chr6-125717905-125718733
2.39493	1.32624	0.455062	2.91441	0.00356359	0.341844	chr6-131773482-131774383
3.43558	1.15984	0.48273	2.40267	0.0162757	0.341844	chr6-133682973-133683917
132.027	1.85922	0.56117	3.31312	0.000922608	0.341844	chr6-134564203-134565290
3.13874	1.48409	0.494333	3.0022	0.00268037	0.341844	chr6-138180572-138181511
2.04383	1.28311	0.519025	2.47215	0.0134304	0.341844	chr6-139115538-139116240
2.22225	1.25528	0.505924	2.48117	0.0130952	0.341844	chr6-142304085-142304939
2.34123	1.35677	0.46177	2.93819	0.00330137	0.341844	chr6-143330254-143331203
2.153	1.125	0.440854	2.55187	0.0107146	0.341844	chr6-143975657-143976556
2.20752	1.1239	0.420949	2.66991	0.00758725	0.341844	chr6-144593077-144594078
2.57311	1.35217	0.466718	2.89719	0.00376523	0.341844	chr6-148909249-148910181
4.24224	1.36621	0.537153	2.54344	0.0109768	0.341844	chr6-154350053-154350971
3.4747	1.35553	0.502203	2.69917	0.00695128	0.341844	chr6-155433803-155434684
2.35085	1.46935	0.439554	3.34283	0.000829297	0.341844	chr6-156572014-156572885
2.50908	1.52385	0.475585	3.20416	0.00135458	0.341844	chr6-159279529-159280501
2.24949	1.2294	0.45586	2.69689	0.00699907	0.341844	chr6-159593795-159594825
8.475	1.67127	0.652747	2.56036	0.0104562	0.341844	chr6-160634419-160635397
2.60351	1.21397	0.466925	2.59992	0.00932461	0.341844	chr6-161839830-161840736
4.07358	1.36229	0.50728	2.68548	0.00724261	0.341844	chr6-162532239-162533302
4.42494	1.49554	0.587503	2.54558	0.0109096	0.341844	chr6-163590618-163592030
3.752	1.14032	0.476243	2.39441	0.0166471	0.341844	chr6-165732419-165733378
2.19215	1.27295	0.466244	2.73022	0.00632918	0.341844	chr6-169100906-169101773
3.36229	1.36014	0.494527	2.75038	0.00595258	0.341844	chr7-493832-494852
2.18337	1.7315	0.529246	3.27164	0.00106927	0.341844	chr7-716156-717036
2.114	1.23726	0.510001	2.426	0.0152664	0.341844	chr7-7526728-7527707
3.08707	1.26561	0.485973	2.60429	0.00920658	0.341844	chr7-7822069-7822951
2.72629	1.43899	0.48225	2.98391	0.00284591	0.341844	chr7-8183922-8184862
1.95529	1.43541	0.511926	2.80395	0.00504813	0.341844	chr7-10254296-10255113
1.96882	1.46735	0.504067	2.91103	0.00360244	0.341844	chr7-10277620-10278522
3.38693	1.18912	0.491101	2.42135	0.0154632	0.341844	chr7-10724245-10725031
1.66306	1.59536	0.478245	3.33587	0.000850339	0.341844	chr7-13597406-13598251
2.00166	1.24712	0.507074	2.45945	0.0139151	0.341844	chr7-16531600-16532437
3.47293	1.24343	0.463941	2.68014	0.00735907	0.341844	chr7-18771895-18772838
2.62577	1.11117	0.468328	2.37262	0.0176623	0.341844	chr7-21828621-21829495
1.40003	1.2005	0.382778	3.13628	0.00171105	0.341844	chr7-21830699-21831467
2.39463	1.43366	0.534868	2.68041	0.00735319	0.341844	chr7-26345342-26346248
1.72836	1.34371	0.487992	2.75356	0.00589511	0.341844	chr7-29586529-29587322
2.43167	1.3972	0.521823	2.67754	0.00741653	0.341844	chr7-31311466-31312405
2.16053	1.1838	0.453874	2.60822	0.00910146	0.341844	chr7-34744370-34745278
3.58694	1.20093	0.501962	2.39247	0.0167352	0.341844	chr7-34786374-34787258
6.2942	1.51632	0.569169	2.66409	0.0077197	0.341844	chr7-35551023-35552038
2.24802	1.39414	0.535731	2.60231	0.00925975	0.341844	chr7-36339189-36340016
1.93316	1.13384	0.480698	2.35873	0.0183374	0.341844	chr7-38947424-38948285
2.1816	1.51412	0.532143	2.84533	0.00443647	0.341844	chr7-42338269-42339146
4.4902	2.17628	0.567068	3.83777	0.000124156	0.341844	chr7-43307053-43307952
2.22913	1.1764	0.463725	2.53686	0.0111852	0.341844	chr7-43379035-43379881
2.85415	1.11083	0.472914	2.3489	0.0188288	0.341844	chr7-43384001-43384861
2.93793	1.15375	0.477843	2.41449	0.0157572	0.341844	chr7-43387693-43388617
3.90094	1.30098	0.490821	2.65063	0.00803423	0.341844	chr7-45469032-45469866
2.96572	1.87371	0.569893	3.28783	0.00100962	0.341844	chr7-45608455-45609511
1.99661	1.31458	0.433334	3.03365	0.00241616	0.341844	chr7-48508261-48508818
3.16011	1.4542	0.575832	2.52539	0.0115571	0.341844	chr7-49259674-49261267
2.80488	1.27161	0.487553	2.60816	0.00910315	0.341844	chr7-49918629-49919588
2.51703	1.49986	0.457741	3.27666	0.00105044	0.341844	chr7-68111306-68112291
2.80167	1.22761	0.476164	2.57813	0.00993352	0.341844	chr7-69908153-69909065
1.48094	1.59039	0.447521	3.55378	0.000379732	0.341844	chr7-72794447-72795223
2.53065	1.29261	0.548213	2.35787	0.0183802	0.341844	chr7-74020159-74020905
2.23467	1.26135	0.450569	2.79946	0.00511886	0.341844	chr7-75938835-75939828
3.01178	1.27024	0.466383	2.72361	0.00645734	0.341844	chr7-79296631-79297494
4.67207	1.46195	0.553191	2.64276	0.00822344	0.341844	chr7-82098105-82099023
2.63525	1.65192	0.469374	3.51941	0.000432515	0.341844	chr7-83288962-83290076
2.85592	1.13019	0.46334	2.43922	0.0147192	0.341844	chr7-84502123-84503041
4.25627	1.38866	0.510489	2.72025	0.00652327	0.341844	chr7-89503084-89503990
9.7166	1.59297	0.540272	2.94846	0.00319362	0.341844	chr7-96819029-96819969
3.44099	1.28472	0.518385	2.47831	0.0132005	0.341844	chr7-98476598-98477532
1.94304	1.26967	0.498813	2.54539	0.0109156	0.341844	chr7-99838832-99839527
1.86275	1.34457	0.50755	2.64914	0.00806966	0.341844	chr7-101568523-101569456
6.37524	1.33574	0.527562	2.53191	0.0113442	0.341844	chr7-101931840-101932751
6.35676	1.49259	0.610495	2.44489	0.0144898	0.341844	chr7-104414092-104415062
5.21008	1.06172	0.440662	2.40936	0.0159804	0.341844	chr7-107327747-107328677
2.59919	1.33775	0.457777	2.92227	0.00347496	0.341844	chr7-108142696-108143572
1.88372	1.44276	0.419897	3.43599	0.000590383	0.341844	chr7-110371350-110372174
2.70753	1.26664	0.457757	2.76706	0.00565646	0.341844	chr7-119783583-119784470
1.23528	1.20464	0.409392	2.94251	0.00325567	0.341844	chr7-120441631-120441938
2.79676	1.16149	0.48088	2.41534	0.0157205	0.341844	chr7-121275032-121275936
1.36019	1.01859	0.387394	2.62933	0.00855542	0.341844	chr7-121905188-121905983
1.94862	1.14056	0.44105	2.58602	0.00970924	0.341844	chr7-123622652-123623477
1.60959	1.66963	0.471959	3.53767	0.000403677	0.341844	chr7-125572318-125573113
4.13319	1.5823	0.505168	3.13223	0.00173482	0.341844	chr7-128089614-128090504
2.2501	1.45118	0.492802	2.94475	0.00323217	0.341844	chr7-128309838-128310711
13.1839	1.62858	0.6783	2.40097	0.0163515	0.341844	chr7-128884511-128885535
2.02078	1.17452	0.499554	2.35114	0.0187159	0.341844	chr7-129416799-129417653
3.60461	1.23417	0.50737	2.43249	0.0149956	0.341844	chr7-129788664-129790265
2.85186	1.3617	0.48618	2.80082	0.00509729	0.341844	chr7-135325681-135326536
4.14305	1.47308	0.51147	2.88008	0.00397569	0.341844	chr7-139975686-139976671
4.33011	1.28883	0.517714	2.48946	0.0127937	0.341844	chr7-139999176-140000071
2.02241	1.49707	0.501122	2.98745	0.00281319	0.341844	chr7-143739669-143740967
2.96427	1.33984	0.478115	2.80233	0.00507349	0.341844	chr7-149059982-149060923
2.91705	1.75584	0.538639	3.25976	0.00111505	0.341844	chr7-152402271-152403271
1.95894	1.29736	0.521533	2.48758	0.0128615	0.341844	chr7-152871337-152872133
2.39224	1.51435	0.531016	2.85181	0.00434716	0.341844	chr7-152876326-152877465
2.87952	1.28412	0.473547	2.7117	0.00669397	0.341844	chr7-153247868-153248773
2.32938	1.17146	0.458053	2.55747	0.0105436	0.341844	chr7-153657091-153658080
2.94465	1.2785	0.498931	2.56248	0.0103926	0.341844	chr7-153827472-153828694
1.40032	1.30361	0.453629	2.87373	0.0040566	0.341844	chr7-154060400-154060868
2.19268	1.58985	0.520211	3.05616	0.00224188	0.341844	chr7-154592773-154593530
2.2958	1.3358	0.534614	2.49863	0.0124675	0.341844	chr7-155972670-155973464
1.40019	1.50352	0.444377	3.38342	0.000715878	0.341844	chr7-157474538-157474923
48.1416	1.41002	0.574632	2.45378	0.0141363	0.341844	chr7-157601237-157602225
3.48347	1.29271	0.524817	2.46315	0.0137721	0.341844	chr7-157900042-157900896
5.52682	1.62456	0.63949	2.54041	0.0110724	0.341844	chr7-158137497-158138790
1.36437	0.94104	0.381516	2.46658	0.013641	0.341844	chr7-158518899-158519791
1.42559	1.03502	0.406968	2.54324	0.0109829	0.341844	chr7-158583547-158584054
3.70144	1.26822	0.50505	2.51109	0.012036	0.341844	chr7-158584150-158584993
3.03556	1.41061	0.474839	2.97072	0.00297101	0.341844	chr8-3660696-3661618
4.0156	1.21529	0.483109	2.51555	0.0118846	0.341844	chr8-4116905-4117852
3.1262	1.2444	0.482498	2.57909	0.0099062	0.341844	chr8-4586389-4587216
4.22	1.33091	0.555974	2.39385	0.0166728	0.341844	chr8-4732054-4732976
42.0004	1.48578	0.576785	2.57597	0.00999588	0.341844	chr8-4773031-4774009
5.32204	1.35967	0.558332	2.43523	0.0148823	0.341844	chr8-5646651-5647599
1.96561	1.50977	0.516582	2.92262	0.003471	0.341844	chr8-8218639-8219541
1.76181	1.61734	0.494136	3.27306	0.00106389	0.341844	chr8-8222226-8223001
1.47142	0.996477	0.41544	2.39861	0.0164574	0.341844	chr8-9237016-9237878
3.10529	1.04039	0.430647	2.41589	0.0156969	0.341844	chr8-10478961-10479897
1.98765	1.30362	0.502881	2.5923	0.00953375	0.341844	chr8-11324271-11325150
1.68075	1.47541	0.480031	3.07356	0.00211518	0.341844	chr8-11371471-11372382
1.2935	1.04047	0.387752	2.68333	0.00728935	0.341844	chr8-12673112-12673889
3.52785	1.41135	0.442362	3.19048	0.00142035	0.341844	chr8-12821042-12821918
1.47736	1.287	0.460483	2.79489	0.00519181	0.341844	chr8-17367902-17368439
2.21153	1.74166	0.495628	3.51403	0.000441355	0.341844	chr8-19482848-19483766
1.46356	0.961507	0.402844	2.3868	0.0169959	0.341844	chr8-19493046-19493926
2.57915	1.3926	0.530917	2.623	0.0087159	0.341844	chr8-20222073-20222924
2.45614	1.20079	0.462256	2.59766	0.00938605	0.341844	chr8-21578357-21579252
2.45844	1.41166	0.442172	3.19255	0.00141023	0.341844	chr8-28232450-28233434
1.68993	1.38357	0.472797	2.92634	0.00342976	0.341844	chr8-31279008-31279896
2.40529	1.31636	0.454236	2.89797	0.00375581	0.341844	chr8-37970732-37971709
3.69447	1.49611	0.509334	2.9374	0.00330981	0.341844	chr8-38573766-38575410
7.56243	1.781	0.62853	2.8336	0.00460275	0.341844	chr8-41674089-41675228
1.43786	1.29664	0.463788	2.79575	0.00517789	0.341844	chr8-42300655-42301084
2.39425	1.54529	0.533019	2.89912	0.00374211	0.341844	chr8-46948777-46949923
1.41612	1.06095	0.399383	2.65648	0.00789615	0.341844	chr8-49915499-49916176
3.09844	1.18715	0.487735	2.43401	0.0149326	0.341844	chr8-52156487-52157332
3.61109	1.27169	0.538187	2.36291	0.0181319	0.341844	chr8-58217246-58218194
5.50734	1.48298	0.500706	2.96178	0.00305869	0.341844	chr8-59786434-59787397
4.75243	1.29033	0.483547	2.66846	0.00761999	0.341844	chr8-60084748-60085675
2.09322	1.24443	0.488927	2.54522	0.0109209	0.341844	chr8-61311474-61312355
2.54897	1.13961	0.464898	2.45132	0.0142333	0.341844	chr8-61553717-61554765
3.19932	1.24608	0.48363	2.57652	0.00998005	0.341844	chr8-66090069-66091103
9.49562	1.63085	0.648685	2.51408	0.0119343	0.341844	chr8-66134741-66135734
2.68469	1.26016	0.455504	2.76652	0.00566576	0.341844	chr8-66209198-66210123
3.49057	1.48457	0.571002	2.59993	0.00932417	0.341844	chr8-72066593-72067525
2.71537	1.13247	0.473421	2.39211	0.016752	0.341844	chr8-72099477-72100362
2.31603	1.07275	0.445965	2.40545	0.0161527	0.341844	chr8-76569112-76569727
2.04174	1.33891	0.498388	2.68647	0.00722114	0.341844	chr8-79744045-79745053
2.47048	1.32052	0.502519	2.6278	0.00859384	0.341844	chr8-79849117-79850021
3.14064	1.47407	0.561834	2.62368	0.00869861	0.341844	chr8-92082201-92083089
2.66625	1.1323	0.478927	2.36424	0.0180672	0.341844	chr8-96832794-96833708
2.53614	1.26686	0.453829	2.79149	0.00524652	0.341844	chr8-98411821-98412801
3.30092	1.14207	0.474725	2.40576	0.0161389	0.341844	chr8-99729741-99730685
1.98433	1.62743	0.489174	3.3269	0.00087818	0.341844	chr8-99760825-99761706
2.8782	1.3174	0.468247	2.81347	0.00490105	0.341844	chr8-100599506-100600437
2.74193	1.22362	0.474337	2.57965	0.00988993	0.341844	chr8-101149364-101150293
2.944	1.4737	0.493452	2.98652	0.00282172	0.341844	chr8-101248844-101249906
1.91359	1.50281	0.509817	2.94775	0.00320098	0.341844	chr8-103546315-103547183
2.38357	1.28785	0.51574	2.49709	0.0125218	0.341844	chr8-108754512-108755545
4.62457	1.261	0.492829	2.55871	0.0105063	0.341844	chr8-110591580-110592493
2.94889	1.2052	0.480909	2.50608	0.0122078	0.341844	chr8-113350467-113351424
1.4428	1.29035	0.462511	2.78989	0.00527262	0.341844	chr8-115500020-115500475
2.29741	1.22797	0.479158	2.56276	0.0103844	0.341844	chr8-118132075-118133043
3.11596	1.36373	0.549235	2.48296	0.0130296	0.341844	chr8-118326612-118327484
2.22695	1.43626	0.420884	3.41249	0.000643727	0.341844	chr8-119999853-120000711
2.12831	1.40593	0.526389	2.6709	0.00756489	0.341844	chr8-123925299-123925880
2.67952	1.13448	0.471936	2.40388	0.0162221	0.341844	chr8-123963514-123964438
1.61821	1.22411	0.472303	2.59179	0.00954785	0.341844	chr8-123993476-123994408
2.68642	1.20549	0.462827	2.60463	0.00919731	0.341844	chr8-125675424-125676441
4.0441	1.27889	0.514636	2.48504	0.0129537	0.341844	chr8-127041422-127042399
2.21163	1.55288	0.495742	3.13244	0.0017336	0.341844	chr8-127667194-127668068
1.94863	1.19819	0.49477	2.42171	0.0154476	0.341844	chr8-129515333-129516075
3.16273	1.46418	0.480521	3.04707	0.0023108	0.341844	chr8-130653318-130654218
1.80227	1.51526	0.493197	3.07233	0.00212397	0.341844	chr8-130705131-130706071
1.81947	1.38444	0.515215	2.68712	0.00720717	0.341844	chr8-131623287-131624280
2.84329	1.28353	0.461238	2.7828	0.00538925	0.341844	chr8-131789178-131790208
2.53261	1.20896	0.450593	2.68305	0.00729532	0.341844	chr8-133687109-133687990
2.0737	1.38608	0.48681	2.84726	0.0044097	0.341844	chr8-133803242-133804138
2.08823	1.208	0.493781	2.44643	0.0144277	0.341844	chr8-138567528-138568415
8.54624	1.65986	0.564667	2.93953	0.0032871	0.341844	chr8-138625937-138626888
2.91792	1.5093	0.522952	2.88611	0.0039003	0.341844	chr8-138832014-138832793
1.35713	0.986859	0.39944	2.47061	0.0134883	0.341844	chr8-139341957-139342670
1.72812	1.37574	0.495674	2.7755	0.00551171	0.341844	chr8-140979667-140980589
3.797	1.3896	0.490664	2.83207	0.0046247	0.341844	chr8-141618780-141619697
1.49378	1.11449	0.409087	2.72433	0.00644322	0.341844	chr8-141863554-141864402
3.88923	1.21028	0.509674	2.37461	0.0175675	0.341844	chr8-141867103-141868053
3.85799	1.18465	0.503293	2.3538	0.0185828	0.341844	chr8-141878118-141878979
2.26996	1.31027	0.535855	2.4452	0.0144773	0.341844	chr8-142469799-142470422
1.85178	1.30917	0.473036	2.76759	0.00564717	0.341844	chr9-335829-336668
1.59406	1.42658	0.479907	2.97263	0.00295261	0.341844	chr9-2465739-2466475
32.0352	1.49036	0.598615	2.48969	0.0127855	0.341844	chr9-2717218-2719259
1.9626	1.21538	0.516471	2.35324	0.0186107	0.341844	chr9-5088967-5090136
2.05663	1.35017	0.497683	2.71291	0.00666961	0.341844	chr9-7859831-7860697
1.74211	1.44789	0.497602	2.90973	0.00361739	0.341844	chr9-10173633-10174571
1.83371	1.2134	0.51747	2.34487	0.0190337	0.341844	chr9-11459569-11460219
2.02183	1.2694	0.433026	2.93146	0.00337371	0.341844	chr9-16427787-16428734
2.40139	1.18605	0.449957	2.63591	0.00839128	0.341844	chr9-18430339-18431371
3.54029	1.22078	0.497137	2.45563	0.014064	0.341844	chr9-21048689-21049751
32.0234	1.39893	0.574274	2.43599	0.0148509	0.341844	chr9-24737963-24739091
3.17294	1.12995	0.475558	2.37605	0.017499	0.341844	chr9-27899473-27900388
2.75695	1.10175	0.457489	2.40825	0.0160294	0.341844	chr9-28215415-28216477
2.25557	1.27893	0.515087	2.48293	0.0130306	0.341844	chr9-32456325-32457211
2.62598	1.48266	0.546403	2.71349	0.00665786	0.341844	chr9-33628846-33629428
32.0434	1.38778	0.590159	2.35153	0.0186962	0.341844	chr9-34759276-34760218
2.4212	1.6847	0.513322	3.28195	0.00103093	0.341844	chr9-36038958-36039784
1.86716	1.40448	0.509638	2.75584	0.00585419	0.341844	chr9-36884512-36885408
2.17018	1.51159	0.520324	2.90511	0.00367129	0.341844	chr9-36913250-36914172
2.20517	1.31622	0.527738	2.49408	0.0126286	0.341844	chr9-37657494-37658418
34.1097	1.56918	0.592822	2.64696	0.0081218	0.341844	chr9-69220681-69221676
2.45169	1.15469	0.467964	2.46748	0.0136068	0.341844	chr9-69483968-69484821
2.74193	1.27377	0.466195	2.73227	0.00628989	0.341844	chr9-69626884-69627835
2.05035	1.23682	0.418723	2.9538	0.00313887	0.341844	chr9-70675794-70676676
1.63002	1.31464	0.487868	2.69467	0.00704589	0.341844	chr9-75239055-75239638
2.68362	1.66159	0.52871	3.14273	0.00167379	0.341844	chr9-76258740-76259554
2.07146	1.19596	0.433974	2.75582	0.00585446	0.341844	chr9-78208709-78209543
1.49053	1.19122	0.399714	2.98017	0.00288085	0.341844	chr9-79382148-79383007
3.37585	1.39938	0.461001	3.03552	0.00240124	0.341844	chr9-82673727-82674615
1.76033	1.2187	0.504627	2.41506	0.0157328	0.341844	chr9-83361865-83362593
2.24294	1.50704	0.511936	2.94382	0.00324192	0.341844	chr9-87179155-87180059
2.42624	1.21396	0.447185	2.71467	0.00663414	0.341844	chr9-87442261-87443776
3.50494	1.30343	0.543519	2.39814	0.0164787	0.341844	chr9-88590936-88592112
12.3808	1.88898	0.627052	3.01248	0.00259118	0.341844	chr9-89224248-89225423
3.19754	1.18101	0.485574	2.43219	0.0150077	0.341844	chr9-91335138-91336262
2.74275	1.1861	0.475886	2.49241	0.0126881	0.341844	chr9-94600032-94601086
2.31496	1.40044	0.448091	3.12534	0.00177597	0.341844	chr9-94778670-94779530
1.49412	1.01796	0.413381	2.46252	0.0137966	0.341844	chr9-97520406-97521263
2.98531	1.24956	0.514172	2.43024	0.0150886	0.341844	chr9-98620811-98621768
5.7509	1.61149	0.65978	2.44247	0.0145873	0.341844	chr9-99159411-99160528
1.99915	1.28166	0.5135	2.49594	0.0125625	0.341844	chr9-99345908-99346451
3.00771	1.30765	0.479745	2.72571	0.00641629	0.341844	chr9-100833953-100834875
3.28247	1.2573	0.487189	2.58073	0.0098592	0.341844	chr9-100917238-100918178
1.29798	1.05032	0.409521	2.56474	0.0103252	0.341844	chr9-101713826-101714638
2.98482	1.21519	0.483956	2.51095	0.0120407	0.341844	chr9-102000644-102001542
2.35165	1.30311	0.457244	2.84991	0.00437315	0.341844	chr9-105437845-105438838
2.74676	1.40389	0.487881	2.87752	0.00400816	0.341844	chr9-105873499-105874530
1.88922	1.4041	0.485592	2.89153	0.00383372	0.341844	chr9-106340492-106341375
1.42267	1.00396	0.398686	2.51818	0.0117962	0.341844	chr9-107397292-107398138
2.15975	1.34605	0.526881	2.55476	0.0106262	0.341844	chr9-107899211-107900053
2.01514	1.49957	0.519973	2.88394	0.00392733	0.341844	chr9-108072572-108073457
2.09509	1.7742	0.514269	3.44995	0.000560685	0.341844	chr9-113976852-113977665
2.20261	1.59868	0.491876	3.25017	0.00115335	0.341844	chr9-115058673-115059560
1.32766	1.05929	0.386741	2.73903	0.00616209	0.341844	chr9-116719980-116720904
1.34525	1.0991	0.39908	2.75407	0.00588584	0.341844	chr9-116928989-116929510
2.62682	1.1151	0.466739	2.38913	0.0168882	0.341844	chr9-117185183-117185959
3.38335	1.49903	0.489144	3.06459	0.00217969	0.341844	chr9-119680173-119681090
2.88526	1.10482	0.470538	2.34799	0.0188751	0.341844	chr9-120137192-120138082
2.71232	1.40202	0.475173	2.95054	0.00317221	0.341844	chr9-120183815-120184626
2.55731	1.4004	0.453443	3.08838	0.00201254	0.341844	chr9-120236519-120237397
1.60061	1.19524	0.486042	2.45914	0.0139272	0.341844	chr9-124636762-124637325
1.40587	1.31477	0.460235	2.85675	0.00428008	0.341844	chr9-126012428-126012983
2.29352	1.33422	0.498579	2.67604	0.00744968	0.341844	chr9-126080198-126081156
1.75543	1.71079	0.480343	3.5616	0.0003686	0.341844	chr9-126144705-126145557
2.3272	1.35073	0.430861	3.13495	0.00171881	0.341844	chr9-130605711-130606533
2.55149	1.38691	0.543086	2.55376	0.0106567	0.341844	chr9-131532699-131533517
1.55427	1.06503	0.422188	2.52264	0.0116478	0.341844	chr9-132227813-132228622
2.90337	1.77232	0.551319	3.21469	0.00130585	0.341844	chr9-134264690-134265617
2.07621	1.86722	0.516413	3.61574	0.000299486	0.341844	chr9-134584849-134585595
2.36104	1.19317	0.462244	2.58125	0.00984446	0.341844	chr9-134980281-134981326
1.49989	1.03844	0.414917	2.50277	0.0123226	0.341844	chr9-135107363-135108153
3.88747	1.22172	0.516666	2.36462	0.0180488	0.341844	chr9-135253239-135254137
2.27481	1.4292	0.526701	2.7135	0.00665769	0.341844	chr9-135565038-135565968
2.21918	1.16776	0.442596	2.63843	0.00832917	0.341844	chr10-234344-235167
1.63236	1.48631	0.482778	3.07867	0.00207929	0.341844	chr10-1434209-1434848
1.28807	1.02915	0.407164	2.52761	0.0114841	0.341844	chr10-2344507-2345362
4.78879	1.58192	0.609282	2.59637	0.00942137	0.341844	chr10-3950411-3951303
2.15134	1.62005	0.520738	3.11107	0.00186413	0.341844	chr10-5043553-5044441
1.80784	1.66699	0.49602	3.36073	0.000777377	0.341844	chr10-5346688-5347283
1.56108	1.06094	0.445128	2.38344	0.0171517	0.341844	chr10-6152939-6153726
2.16368	1.2959	0.526688	2.46047	0.0138756	0.341844	chr10-8302851-8303696
1.99728	1.82857	0.468952	3.89927	9.64814e-05	0.341844	chr10-9157432-9158309
1.90018	1.26797	0.511841	2.47728	0.0132388	0.341844	chr10-10589353-10590243
2.95934	1.35288	0.574944	2.35306	0.0186195	0.341844	chr10-11003789-11004709
2.57006	1.34551	0.461173	2.91758	0.00352755	0.341844	chr10-14129505-14130418
2.45693	1.29779	0.450444	2.88114	0.00396245	0.341844	chr10-14205708-14206657
2.65794	1.34862	0.469895	2.87005	0.00410403	0.341844	chr10-15632432-15633347
1.97938	1.98906	0.505486	3.93495	8.32128e-05	0.341844	chr10-16168754-16169645
3.67469	1.32775	0.486297	2.73032	0.00632723	0.341844	chr10-16393188-16394105
2.22524	1.4755	0.510944	2.88779	0.00387965	0.341844	chr10-16919105-16920000
1.62629	1.30638	0.462674	2.82355	0.0047495	0.341844	chr10-16994655-16995360
3.25825	1.29642	0.528778	2.45173	0.014217	0.341844	chr10-17086818-17087695
1.33276	1.00293	0.387608	2.58748	0.00966808	0.341844	chr10-17558791-17559743
6.04091	1.23185	0.471481	2.61272	0.00898244	0.341844	chr10-18321047-18322010
2.78297	1.13994	0.468121	2.43515	0.0148858	0.341844	chr10-19344489-19345407
1.96319	1.51788	0.481061	3.15528	0.00160343	0.341844	chr10-20240366-20241250
1.72035	0.925308	0.394349	2.34642	0.0189549	0.341844	chr10-23116063-23116912
2.05059	1.20574	0.495466	2.43355	0.0149518	0.341844	chr10-24404278-24405101
2.03933	1.69088	0.517953	3.26454	0.00109641	0.341844	chr10-24795793-24796671
1.7721	1.6938	0.494459	3.42556	0.000613544	0.341844	chr10-27545540-27546593
3.053	1.31791	0.549984	2.39628	0.0165626	0.341844	chr10-28591247-28592128
3.02959	1.12327	0.478086	2.3495	0.0187984	0.341844	chr10-29332059-29333038
1.6812	1.70677	0.478787	3.56479	0.000364152	0.341844	chr10-29508381-29509285
2.11795	1.36512	0.447638	3.0496	0.00229146	0.341844	chr10-33477565-33478543
2.54114	1.3864	0.456475	3.03719	0.00238791	0.341844	chr10-34092300-34093090
2.53623	1.62706	0.451175	3.60627	0.000310634	0.341844	chr10-34093166-34094009
3.15857	1.17836	0.485925	2.42498	0.0153092	0.341844	chr10-34101872-34102840
2.77207	1.17856	0.479264	2.4591	0.0139285	0.341844	chr10-34153589-34154629
2.90394	1.12475	0.471481	2.38558	0.0170524	0.341844	chr10-34254358-34255314
2.88437	1.20541	0.476931	2.52743	0.01149	0.341844	chr10-34307238-34308181
2.66032	1.49481	0.534929	2.79441	0.00519942	0.341844	chr10-38526798-38527699
1.39574	0.945522	0.39859	2.37217	0.0176842	0.341844	chr10-48827242-48828070
3.01546	1.33868	0.477636	2.80272	0.00506733	0.341844	chr10-50373735-50374718
2.67315	1.18066	0.467017	2.52808	0.0114688	0.341844	chr10-51255223-51256144
2.41885	1.12285	0.473803	2.36987	0.0177945	0.341844	chr10-51744239-51745138
1.77987	1.13147	0.426922	2.6503	0.00804205	0.341844	chr10-54838278-54839189
2.34566	1.28373	0.460403	2.78827	0.00529908	0.341844	chr10-57486004-57486908
1.77563	1.51553	0.49857	3.03975	0.00236775	0.341844	chr10-59313835-59314727
2.13081	1.52633	0.538613	2.83381	0.0045996	0.341844	chr10-62627684-62628645
4.01328	1.18526	0.494226	2.39822	0.0164749	0.341844	chr10-64798040-64798987
3.43877	1.45198	0.550571	2.63723	0.0083585	0.341844	chr10-65348309-65349222
4.34659	1.35787	0.510428	2.66026	0.00780794	0.341844	chr10-68205890-68206783
3.47054	1.22796	0.490129	2.50537	0.0122322	0.341844	chr10-68247448-68248356
1.77535	1.35488	0.493143	2.74744	0.00600625	0.341844	chr10-70691572-70692439
2.22124	1.63898	0.489239	3.35006	0.000807929	0.341844	chr10-70827118-70828022
1.61108	1.76245	0.45877	3.84168	0.000122193	0.341844	chr10-70970343-70971264
2.46411	1.26819	0.458301	2.76716	0.00565463	0.341844	chr10-71877006-71877844
2.17454	1.02214	0.430814	2.37257	0.0176649	0.341844	chr10-74913275-74914082
2.60889	1.2697	0.477972	2.65643	0.00789729	0.341844	chr10-75365651-75366562
5.88416	1.23642	0.479913	2.57635	0.00998483	0.341844	chr10-75644032-75644987
2.29511	1.09608	0.466491	2.34963	0.0187922	0.341844	chr10-84029086-84029979
3.02746	1.25994	0.500444	2.51764	0.0118144	0.341844	chr10-84695899-84697138
1.43181	1.04812	0.397325	2.63795	0.00834082	0.341844	chr10-86112120-86112998
3.97685	1.25324	0.512268	2.44645	0.0144269	0.341844	chr10-88212804-88213691
25.4848	1.60503	0.565562	2.83794	0.00454064	0.341844	chr10-89322096-89323204
1.92608	1.44463	0.511836	2.82244	0.00476599	0.341844	chr10-89428616-89429403
2.55726	1.25296	0.452774	2.7673	0.00565226	0.341844	chr10-90608325-90609263
1.39546	1.0099	0.391373	2.58041	0.00986839	0.341844	chr10-90611931-90612823
1.3596	1.35164	0.38921	3.47277	0.000515118	0.341844	chr10-90639325-90640137
2.53615	1.12002	0.456626	2.45281	0.0141746	0.341844	chr10-90640460-90641293
2.11408	1.47258	0.496548	2.96563	0.00302067	0.341844	chr10-91054100-91054988
2.29981	1.22924	0.439874	2.79453	0.00519757	0.341844	chr10-95241395-95242182
3.86804	1.38888	0.48138	2.8852	0.00391166	0.341844	chr10-96497419-96498405
1.42355	0.99147	0.387824	2.55649	0.0105733	0.341844	chr10-98304805-98305678
3.09105	1.28485	0.484652	2.65107	0.00802367	0.341844	chr10-98376262-98377169
61.954	1.34493	0.570303	2.35828	0.0183599	0.341844	chr10-101294918-101295916
1.51824	1.20068	0.414038	2.89994	0.00373238	0.341844	chr10-104904643-104905511
1.39449	1.0809	0.398224	2.7143	0.00664167	0.341844	chr10-105130159-105131026
2.87874	1.18465	0.472507	2.50715	0.0121708	0.341844	chr10-106797314-106798190
4.69475	1.39764	0.531749	2.62838	0.00857921	0.341844	chr10-106941074-106941983
1.34405	1.02122	0.398999	2.55945	0.0104839	0.341844	chr10-107054255-107055143
2.60698	1.41275	0.468693	3.01424	0.00257621	0.341844	chr10-111269543-111270430
2.3147	1.57927	0.534158	2.95656	0.00311096	0.341844	chr10-111725003-111725844
1.32373	1.01874	0.386561	2.63539	0.008404	0.341844	chr10-118323147-118323846
50.1933	1.52559	0.546395	2.7921	0.00523666	0.341844	chr10-118953635-118954607
25.3007	1.61058	0.569409	2.82851	0.00467655	0.341844	chr10-119831347-119832345
2.42681	1.10408	0.458164	2.40979	0.0159615	0.341844	chr10-123684876-123685799
1.94534	1.22444	0.516508	2.37062	0.0177585	0.341844	chr10-125406858-125407790
2.30788	1.56629	0.442584	3.53897	0.000401685	0.341844	chr10-125555352-125556318
2.18702	1.39464	0.533776	2.61277	0.00898107	0.341844	chr10-125601381-125602281
1.59926	1.2561	0.487228	2.57806	0.00993575	0.341844	chr10-125713608-125714500
2.4499	1.4643	0.456752	3.20591	0.00134638	0.341844	chr10-127276535-127277341
2.50023	1.1051	0.457637	2.4148	0.015744	0.341844	chr10-127449272-127450073
2.0758	1.20266	0.433704	2.77299	0.00555434	0.341844	chr10-128814117-128815049
1.85776	1.22953	0.509075	2.41522	0.0157258	0.341844	chr10-129626124-129626719
1.9432	1.44128	0.511229	2.81925	0.00481366	0.341844	chr10-130652941-130653815
5.35434	1.6559	0.630482	2.6264	0.00862934	0.341844	chr10-130656451-130657432
3.01066	1.25857	0.496845	2.53312	0.0113052	0.341844	chr10-131391656-131392564
1.73694	1.43577	0.489458	2.93339	0.00335284	0.341844	chr10-132363392-132363988
1.93684	1.09196	0.427058	2.55693	0.0105599	0.341844	chr11-3456057-3457028
2.28264	1.3097	0.453737	2.88648	0.00389575	0.341844	chr11-5038059-5038989
1.82185	1.23857	0.410784	3.01515	0.00256854	0.341844	chr11-6663775-6664648
2.06133	1.23458	0.514015	2.40184	0.0163126	0.341844	chr11-15723788-15724702
28.9937	1.50561	0.623333	2.41542	0.0157169	0.341844	chr11-18748648-18750348
2.57773	1.11636	0.474373	2.35333	0.0186061	0.341844	chr11-20731365-20732255
1.51703	1.14925	0.440067	2.61153	0.00901391	0.341844	chr11-24421368-24422229
2.14016	1.25275	0.501522	2.49789	0.0124935	0.341844	chr11-26491008-26491846
2.2372	1.35046	0.471742	2.86271	0.00420037	0.341844	chr11-27740217-27741125
2.3708	1.3345	0.447421	2.98265	0.00285768	0.341844	chr11-27857380-27858242
2.48147	1.34489	0.466865	2.88067	0.00396826	0.341844	chr11-30716674-30717816
2.64165	1.36468	0.463502	2.94427	0.00323717	0.341844	chr11-32375721-32376639
2.99918	1.13574	0.484627	2.34353	0.0191022	0.341844	chr11-36205195-36206094
1.63147	1.37559	0.462221	2.97605	0.00291991	0.341844	chr11-39014817-39015627
2.3414	1.16122	0.446173	2.60261	0.00925158	0.341844	chr11-42591527-42592436
2.53855	1.10988	0.459947	2.41306	0.0158191	0.341844	chr11-42805997-42806877
1.83532	1.3113	0.506812	2.58735	0.00967186	0.341844	chr11-42967638-42968248
1.39995	1.16548	0.480263	2.42675	0.0152348	0.341844	chr11-57520946-57521212
2.41726	1.34233	0.535865	2.50498	0.0122459	0.341844	chr11-62208154-62208978
2.18489	1.54402	0.514885	2.99877	0.00271076	0.341844	chr11-62458221-62458989
2.23828	1.38285	0.509958	2.71169	0.00669403	0.341844	chr11-65349649-65350450
12.8152	1.67872	0.658442	2.54953	0.0107869	0.341844	chr11-66700384-66701357
5.24692	1.40489	0.562552	2.49736	0.0125123	0.341844	chr11-69037301-69038246
2.72539	1.20862	0.486326	2.4852	0.0129477	0.341844	chr11-69905368-69906250
1.62101	1.55699	0.471673	3.301	0.00096342	0.341844	chr11-70511263-70512123
2.69569	1.11319	0.466599	2.38575	0.0170444	0.341844	chr11-71338889-71339771
2.25652	1.5056	0.50625	2.97402	0.00293929	0.341844	chr11-71613703-71614624
3.5081	1.363	0.532965	2.55738	0.0105463	0.341844	chr11-72358309-72359319
2.29041	1.51181	0.515222	2.93429	0.00334311	0.341844	chr11-73125329-73126256
2.49843	1.09579	0.466034	2.3513	0.0187077	0.341844	chr11-73941786-73942693
2.92887	1.12211	0.476601	2.35441	0.0185521	0.341844	chr11-75642178-75643067
2.61022	1.23402	0.465747	2.64954	0.0080601	0.341844	chr11-76116909-76117885
1.96511	1.89148	0.505927	3.73865	0.000185009	0.341844	chr11-78991183-78992060
2.3248	1.51012	0.450499	3.3521	0.000802007	0.341844	chr11-79320982-79322070
9.343	1.68832	0.585559	2.88327	0.00393572	0.341844	chr11-80535702-80536768
1.30751	1.03768	0.402341	2.5791	0.00990584	0.341844	chr11-82234210-82234720
2.74887	1.42898	0.476823	2.99689	0.00272752	0.341844	chr11-84621126-84622074
1.9576	1.44796	0.481893	3.00473	0.00265818	0.341844	chr11-87029190-87030115
2.25986	1.09193	0.457715	2.3856	0.0170512	0.341844	chr11-92399502-92400471
2.83491	1.28538	0.466284	2.75666	0.00583959	0.341844	chr11-92536647-92537560
2.88312	1.38284	0.50896	2.717	0.00658768	0.341844	chr11-92605581-92606979
1.37548	0.966935	0.393435	2.45767	0.013984	0.341844	chr11-95063663-95064474
4.2406	1.63372	0.561593	2.90908	0.00362493	0.341844	chr11-99744145-99745066
4.94657	1.10612	0.4216	2.62363	0.00869976	0.341844	chr11-100815627-100817376
1.42167	0.951669	0.400913	2.37376	0.0176082	0.341844	chr11-101510799-101511645
2.37888	1.59035	0.496539	3.20287	0.00136063	0.341844	chr11-102377616-102378525
2.27285	1.37995	0.503681	2.73973	0.00614899	0.341844	chr11-104142561-104143404
2.1075	1.28232	0.51035	2.51263	0.0119834	0.341844	chr11-104304852-104305757
3.32835	1.26649	0.483572	2.61903	0.00881804	0.341844	chr11-107184721-107185609
3.46733	1.51601	0.477106	3.17752	0.00148541	0.341844	chr11-109222420-109223323
2.70878	1.79488	0.504997	3.55423	0.000379087	0.341844	chr11-110059414-110060310
2.15159	1.36498	0.532114	2.56521	0.0103113	0.341844	chr11-111953744-111954620
4.47608	1.46539	0.569379	2.57367	0.0100626	0.341844	chr11-112355413-112356478
2.62126	1.27392	0.539272	2.36229	0.0181626	0.341844	chr11-119852462-119853377
3.0998	1.44021	0.51986	2.77037	0.00559919	0.341844	chr11-121682793-121683705
2.35729	1.24206	0.515419	2.4098	0.0159613	0.341844	chr11-122198004-122198857
3.10766	1.16157	0.486054	2.38979	0.016858	0.341844	chr11-123228203-123229017
1.37256	1.14666	0.391467	2.92913	0.00339911	0.341844	chr11-124774461-124775223
2.09933	1.2164	0.421726	2.88433	0.00392243	0.341844	chr11-127592144-127593006
2.51078	1.0671	0.454193	2.34945	0.0188013	0.341844	chr11-128288706-128289418
2.80122	1.19355	0.480128	2.48591	0.0129222	0.341844	chr11-130762334-130763357
2.55004	1.27967	0.484652	2.64039	0.00828105	0.341844	chr11-132876014-132876909
2.39145	1.35587	0.50482	2.68585	0.00723459	0.341844	chr11-133138373-133139340
5.71854	1.37249	0.535092	2.56496	0.0103188	0.341844	chr11-133320724-133321748
1.41602	1.15774	0.470155	2.46246	0.0137989	0.341844	chr11-134112943-134113368
4.6586	1.27034	0.540947	2.34836	0.0188563	0.341844	chr11-134513244-134514732
1.99845	1.45889	0.512622	2.84593	0.00442818	0.341844	chr12-1816404-1817121
1.88911	1.3605	0.489553	2.77907	0.00545152	0.341844	chr12-1977830-1978675
3.04994	1.2744	0.475293	2.6813	0.00733366	0.341844	chr12-2409591-2410503
1.99552	1.55737	0.510222	3.05233	0.0022707	0.341844	chr12-3389552-3390339
5.22106	1.51341	0.53827	2.81162	0.00492928	0.341844	chr12-4926280-4927350
2.77855	1.14521	0.478932	2.39117	0.0167945	0.341844	chr12-4993554-4994461
3.25904	1.26873	0.488585	2.59674	0.00941138	0.341844	chr12-6529121-6530090
2.76007	1.28036	0.537185	2.38345	0.0171511	0.341844	chr12-8511617-8512970
2.02246	1.15782	0.488537	2.36997	0.0177896	0.341844	chr12-12198787-12199655
3.00161	1.1666	0.478438	2.43836	0.0147541	0.341844	chr12-13063573-13064374
1.29299	1.11784	0.395037	2.82971	0.00465903	0.341844	chr12-16150183-16151006
2.31582	1.07164	0.445534	2.40528	0.0161601	0.341844	chr12-20508843-20509695
2.64682	1.11785	0.471161	2.37255	0.0176659	0.341844	chr12-22354756-22355692
2.3171	1.22256	0.451248	2.70928	0.00674285	0.341844	chr12-29534782-29535645
4.36937	1.16702	0.42303	2.75872	0.0058028	0.341844	chr12-32420928-32421953
1.64297	1.22301	0.496285	2.46433	0.013727	0.341844	chr12-32780823-32781395
1.99622	1.34224	0.494252	2.71571	0.00661348	0.341844	chr12-39405509-39405993
31.7652	2.02014	0.576308	3.50531	0.000456072	0.341844	chr12-40616287-40617268
4.7034	1.42518	0.529928	2.68938	0.00715855	0.341844	chr12-42533147-42534069
2.18986	1.36141	0.54462	2.49973	0.0124286	0.341844	chr12-42772920-42773998
2.86317	1.4539	0.482023	3.01625	0.00255923	0.341844	chr12-45092830-45093912
37.7837	1.32093	0.554554	2.38196	0.0172206	0.341844	chr12-45601692-45602788
3.98014	1.2415	0.517597	2.39858	0.0164589	0.341844	chr12-49553349-49554179
2.04932	1.36524	0.488024	2.79749	0.00515012	0.341844	chr12-50723790-50724558
2.56485	1.15137	0.461576	2.49443	0.0126158	0.341844	chr12-51432596-51433391
1.92659	1.36898	0.513188	2.66761	0.0076394	0.341844	chr12-52636987-52637855
4.21954	1.27989	0.515951	2.48063	0.0131149	0.341844	chr12-53567138-53568144
2.78246	1.14798	0.455509	2.52021	0.0117285	0.341844	chr12-54346688-54347568
3.11612	1.49407	0.469893	3.1796	0.00147481	0.341844	chr12-55001328-55002222
1.37871	1.14895	0.405874	2.83081	0.00464296	0.341844	chr12-59892210-59893096
2.04513	1.58707	0.51609	3.07519	0.0021037	0.341844	chr12-67546795-67547624
2.9175	1.47316	0.546002	2.6981	0.00697374	0.341844	chr12-69507825-69508713
2.54884	1.2408	0.468247	2.64989	0.00805187	0.341844	chr12-77401324-77402294
2.48887	1.10509	0.468197	2.36031	0.0182599	0.341844	chr12-78566056-78567002
2.7433	1.39243	0.476334	2.92321	0.00346442	0.341844	chr12-85645824-85646862
4.11422	1.26974	0.539062	2.35546	0.0185	0.341844	chr12-86379679-86380608
2.64822	1.17792	0.486869	2.41939	0.0155467	0.341844	chr12-88264604-88266001
2.96813	1.46075	0.518539	2.81704	0.00484685	0.341844	chr12-89143425-89144450
6.11241	1.38716	0.587495	2.36115	0.0182185	0.341844	chr12-89901093-89902003
3.45583	1.39459	0.584526	2.38586	0.0170394	0.341844	chr12-93005755-93006995
3.22845	1.27039	0.486563	2.61095	0.00902922	0.341844	chr12-93234341-93235258
1.81452	1.70771	0.462614	3.69144	0.000222989	0.341844	chr12-93964711-93965584
1.90663	1.17922	0.493692	2.38857	0.0169139	0.341844	chr12-95782282-95783109
6.44583	1.77424	0.607912	2.91858	0.00351632	0.341844	chr12-98317442-98318417
2.58321	1.10165	0.46233	2.38282	0.0171807	0.341844	chr12-98369383-98370273
2.41186	1.26527	0.458772	2.75796	0.0058164	0.341844	chr12-98899529-98900425
2.05959	1.28904	0.543046	2.37371	0.0176103	0.341844	chr12-103038921-103039940
28.7355	1.57908	0.574347	2.74934	0.00597153	0.341844	chr12-104659977-104661019
3.04302	1.16634	0.49428	2.35968	0.0182906	0.341844	chr12-105860859-105861747
2.13911	1.18278	0.450841	2.62349	0.00870336	0.341844	chr12-107391955-107392801
3.04693	1.69777	0.550777	3.0825	0.0020527	0.341844	chr12-107518564-107519567
1.94866	1.91913	0.485581	3.95224	7.74244e-05	0.341844	chr12-110980017-110980875
2.26927	1.37581	0.533632	2.5782	0.00993162	0.341844	chr12-114226075-114226962
2.13537	1.2239	0.476753	2.56715	0.0102538	0.341844	chr12-115605970-115606716
2.20372	1.15759	0.42539	2.72125	0.00650359	0.341844	chr12-116639229-116640139
2.17744	1.35618	0.528319	2.56697	0.0102591	0.341844	chr12-118841263-118841942
1.8219	1.27805	0.503764	2.53701	0.0111803	0.341844	chr12-129185806-129186742
1.29375	1.30455	0.381478	3.41974	0.000626818	0.341844	chr12-129384028-129384608
1.50863	1.43705	0.462406	3.10778	0.001885	0.341844	chr12-129704052-129704981
1.76744	1.11085	0.470537	2.36082	0.0182346	0.341844	chr12-129775028-129775929
1.74323	1.49956	0.498148	3.01028	0.00261011	0.341844	chr12-129811400-129812283
1.31914	1.07963	0.388176	2.7813	0.00541415	0.341844	chr13-21639529-21640281
2.31632	1.17839	0.455212	2.58865	0.0096353	0.341844	chr13-21701215-21702115
1.55056	1.31281	0.452434	2.90166	0.00371186	0.341844	chr13-31647294-31647934
2.54829	1.28945	0.478352	2.69561	0.00702597	0.341844	chr13-34862505-34863418
2.2658	1.2288	0.470018	2.61438	0.00893905	0.341844	chr13-35387342-35388185
1.99251	1.06765	0.445773	2.39505	0.0166183	0.341844	chr13-35704431-35705449
24.7781	1.28291	0.541157	2.37068	0.0177555	0.341844	chr13-37341877-37343013
2.03821	1.08711	0.432343	2.51446	0.0119214	0.341844	chr13-38634723-38635622
2.73574	1.25903	0.462802	2.72045	0.00651937	0.341844	chr13-42103270-42104091
2.53487	1.09322	0.461539	2.36864	0.0178538	0.341844	chr13-42210227-42211179
2.00759	1.56453	0.477593	3.27586	0.00105343	0.341844	chr13-43742656-43743524
3.23879	1.26892	0.449581	2.82244	0.0047659	0.341844	chr13-46511582-46512564
5.21395	1.44368	0.561253	2.57225	0.010104	0.341844	chr13-48644927-48645802
6.89901	1.75344	0.640549	2.7374	0.00619269	0.341844	chr13-50753004-50754036
2.91344	1.1534	0.482337	2.39127	0.0167901	0.341844	chr13-53328780-53329653
1.95755	1.28197	0.516118	2.48386	0.0129966	0.341844	chr13-53460526-53461403
1.77697	1.3852	0.495297	2.79671	0.00516257	0.341844	chr13-60642442-60643316
1.82938	1.5625	0.496961	3.1441	0.001666	0.341844	chr13-62770615-62771466
1.49684	1.44289	0.461121	3.12908	0.00175352	0.341844	chr13-66099949-66100359
1.44772	1.10983	0.409187	2.71229	0.00668204	0.341844	chr13-67122915-67123811
2.27071	1.39788	0.45117	3.09834	0.00194606	0.341844	chr13-71092392-71093329
4.84023	1.42277	0.569001	2.50047	0.012403	0.341844	chr13-72523056-72525053
1.77475	1.50343	0.503914	2.98351	0.00284961	0.341844	chr13-74437493-74438295
2.89765	1.13618	0.484708	2.34405	0.0190758	0.341844	chr13-74563139-74564073
2.31022	1.12726	0.447399	2.51959	0.0117493	0.341844	chr13-77595081-77596017
2.11497	1.06909	0.442674	2.41507	0.0157322	0.341844	chr13-78070911-78071974
1.99096	1.79057	0.473068	3.78501	0.000153703	0.341844	chr13-80469682-80470576
3.07416	1.39582	0.489948	2.84891	0.00438698	0.341844	chr13-85419909-85420825
1.83081	1.367	0.468928	2.91517	0.00355497	0.341844	chr13-88623034-88623914
1.40086	0.962356	0.403913	2.38258	0.0171918	0.341844	chr13-89465168-89466029
2.93476	1.21102	0.475115	2.54889	0.0108065	0.341844	chr13-89772681-89773603
1.7052	1.01168	0.401616	2.51902	0.0117683	0.341844	chr13-90710268-90711017
5.02976	1.25043	0.507616	2.46334	0.0137649	0.341844	chr13-92815426-92816374
2.21025	1.17089	0.435188	2.69053	0.00713376	0.341844	chr13-93982234-93983204
4.9612	1.42105	0.554315	2.56361	0.010359	0.341844	chr13-102931282-102932229
1.96384	1.6839	0.462891	3.63779	0.000274986	0.341844	chr13-102993019-102993937
2.22012	1.60185	0.483394	3.31376	0.000920494	0.341844	chr13-103304116-103305037
12.2922	1.49776	0.59297	2.52586	0.0115415	0.341844	chr13-103310689-103311627
2.74197	1.23336	0.471706	2.61469	0.0089309	0.341844	chr13-105643794-105644743
1.72255	1.14502	0.485262	2.35959	0.018295	0.341844	chr13-105821167-105821964
1.41863	1.13824	0.392717	2.89836	0.00375114	0.341844	chr13-106324135-106325029
1.34886	0.938388	0.391833	2.39487	0.0166264	0.341844	chr13-109497652-109498527
1.75611	1.19286	0.5025	2.37386	0.0176033	0.341844	chr13-110191830-110192461
1.44093	0.950925	0.405074	2.34754	0.018898	0.341844	chr13-111490725-111491524
4.22873	1.57227	0.621113	2.53137	0.0113617	0.341844	chr13-111594236-111595206
2.71597	1.64087	0.513268	3.1969	0.00138913	0.341844	chr13-113517241-113518109
1.92591	1.19739	0.494944	2.41923	0.0155533	0.341844	chr13-113988798-113989631
36.1798	1.94893	0.572214	3.40594	0.000659368	0.341844	chr14-19096152-19098179
17.9133	2.15619	0.622728	3.46249	0.0005352	0.341844	chr14-19668980-19670016
9.83823	1.49671	0.495787	3.01886	0.00253732	0.341844	chr14-23442340-23443268
1.47947	1.00427	0.426775	2.35317	0.018614	0.341844	chr14-25861846-25862571
1.65052	1.09224	0.452755	2.41242	0.015847	0.341844	chr14-26206463-26207288
1.44122	1.01281	0.410591	2.46671	0.0136362	0.341844	chr14-27916102-27916884
2.43132	1.59828	0.455915	3.50565	0.000455487	0.341844	chr14-29804078-29805225
1.35319	0.967601	0.401714	2.40868	0.0160103	0.341844	chr14-33608229-33608989
4.30337	1.43532	0.556462	2.57937	0.00989813	0.341844	chr14-35509553-35510474
1.40115	1.18356	0.392285	3.01709	0.0025521	0.341844	chr14-37083530-37084435
2.14715	1.22821	0.447692	2.74342	0.00608034	0.341844	chr14-39755093-39756051
3.60428	1.22757	0.48689	2.52124	0.0116941	0.341844	chr14-39816316-39817234
3.26386	1.22103	0.490009	2.49185	0.0127081	0.341844	chr14-41664789-41665548
2.99746	1.1039	0.467932	2.3591	0.0183194	0.341844	chr14-47655746-47656636
3.2829	1.2171	0.504561	2.41219	0.0158569	0.341844	chr14-48943538-48944621
2.49796	1.37084	0.467111	2.93471	0.00333859	0.341844	chr14-49054598-49055467
2.42492	1.23004	0.466084	2.6391	0.00831273	0.341844	chr14-49400299-49401255
2.37421	1.49987	0.518249	2.89412	0.00380228	0.341844	chr14-49637279-49638193
2.50093	1.20128	0.462173	2.59921	0.00934387	0.341844	chr14-49975065-49975920
2.58516	1.13997	0.482417	2.36304	0.0181259	0.341844	chr14-51613141-51614127
2.39765	1.31295	0.439212	2.98934	0.0027958	0.341844	chr14-53685961-53686869
2.28138	1.38285	0.502587	2.75147	0.00593286	0.341844	chr14-57226184-57227075
2.63494	1.44429	0.47412	3.04625	0.00231714	0.341844	chr14-58568132-58568839
28.0206	1.37746	0.580247	2.37392	0.0176006	0.341844	chr14-59686689-59687716
1.57219	1.28367	0.480205	2.67316	0.00751398	0.341844	chr14-61902350-61902788
39.0391	1.45025	0.563089	2.57552	0.010009	0.341844	chr14-62083665-62084660
2.319	1.19195	0.42967	2.77411	0.00553526	0.341844	chr14-62914516-62915353
1.83529	1.66897	0.502724	3.31986	0.000900635	0.341844	chr14-63887840-63888644
1.67156	1.43494	0.481909	2.97761	0.00290502	0.341844	chr14-66316403-66317218
2.38324	1.73226	0.542785	3.19143	0.00141572	0.341844	chr14-68853530-68854582
1.68036	1.77685	0.474282	3.74641	0.000179382	0.341844	chr14-70225113-70225980
2.73761	1.58051	0.533004	2.96529	0.003024	0.341844	chr14-71169694-71170577
4.9918	1.62138	0.556256	2.9148	0.00355918	0.341844	chr14-74685607-74686547
1.32143	0.956914	0.401055	2.38599	0.0170332	0.341844	chr14-78003681-78004595
2.34756	1.44334	0.476156	3.03124	0.00243553	0.341844	chr14-79075371-79076228
4.36641	1.18708	0.487524	2.43491	0.0148956	0.341844	chr14-81822022-81822941
6.46006	1.19045	0.497179	2.39441	0.0166471	0.341844	chr14-82066937-82067885
8.78049	1.50853	0.621899	2.42568	0.0152798	0.341844	chr14-82419358-82420447
1.42864	1.01501	0.399686	2.53951	0.0111008	0.341844	chr14-84527482-84528353
1.59541	1.41363	0.477396	2.96114	0.00306507	0.341844	chr14-84587169-84587881
1.78988	1.45066	0.497442	2.91625	0.00354272	0.341844	chr14-91190499-91191134
1.58384	1.3111	0.463727	2.82731	0.00469406	0.341844	chr14-95033635-95034321
2.75901	1.30805	0.526049	2.48656	0.0128984	0.341844	chr14-95697857-95698756
2.58259	1.15956	0.488972	2.37142	0.0177199	0.341844	chr14-96978677-96980056
8.81115	1.73188	0.669971	2.585	0.00973778	0.341844	chr14-100738249-100739298
1.42967	1.09271	0.381545	2.8639	0.00418457	0.341844	chr14-101538686-101539452
2.38285	1.3102	0.525566	2.49294	0.012669	0.341844	chr14-102367072-102367947
2.76038	1.27133	0.462776	2.74719	0.00601084	0.341844	chr14-104919300-104920174
1.46642	1.58346	0.445936	3.55088	0.000383951	0.341844	chr15-20289610-20290069
2.42041	1.19382	0.462997	2.57846	0.00992408	0.341844	chr15-33470822-33471739
1.7108	1.4023	0.473075	2.96422	0.00303449	0.341844	chr15-36310664-36311471
3.50165	1.22198	0.483172	2.52907	0.0114365	0.341844	chr15-38617631-38618565
2.52683	1.24322	0.456269	2.72476	0.0064348	0.341844	chr15-39359546-39360445
3.57157	1.39883	0.485339	2.88218	0.0039494	0.341844	chr15-41816726-41817633
1.39851	0.960322	0.390473	2.45938	0.0139176	0.341844	chr15-43255389-43256126
3.61712	1.37223	0.487074	2.81729	0.00484303	0.341844	chr15-46004422-46005321
2.27675	1.18629	0.443624	2.67409	0.00749324	0.341844	chr15-46557700-46558505
1.34104	0.9573	0.393406	2.43337	0.0149592	0.341844	chr15-46558900-46559666
5.01543	1.40944	0.529398	2.66236	0.00775956	0.341844	chr15-47391125-47392109
2.57351	1.16106	0.461546	2.51559	0.0118835	0.341844	chr15-48314669-48315574
1.63142	1.46767	0.482825	3.03975	0.00236774	0.341844	chr15-49713110-49713810
1.30432	0.955481	0.403377	2.3687	0.0178506	0.341844	chr15-49906724-49907578
1.8547	1.37584	0.503226	2.73404	0.00625615	0.341844	chr15-53247177-53247795
2.93887	1.16155	0.481788	2.41093	0.015912	0.341844	chr15-53695326-53696064
1.41859	0.940834	0.380205	2.47454	0.0133407	0.341844	chr15-55801635-55802509
2.55271	1.3358	0.452344	2.95305	0.00314648	0.341844	chr15-55831178-55832125
2.27046	1.47076	0.532169	2.7637	0.00571501	0.341844	chr15-57205661-57206524
2.12129	1.12235	0.436875	2.56904	0.0101982	0.341844	chr15-61210718-61211607
2.70274	1.35403	0.465349	2.90971	0.00361769	0.341844	chr15-61623595-61624459
2.76887	1.11577	0.475205	2.34797	0.0188761	0.341844	chr15-62437609-62438781
3.19541	1.28007	0.545722	2.34564	0.0189945	0.341844	chr15-62698359-62699253
2.79181	1.35365	0.462379	2.92757	0.00341623	0.341844	chr15-66484441-66485329
2.85115	1.16283	0.477982	2.43278	0.0149835	0.341844	chr15-67776611-67778210
1.99186	1.33866	0.523505	2.55711	0.0105546	0.341844	chr15-68065332-68066253
1.65835	1.2154	0.431031	2.81975	0.00480611	0.341844	chr15-68201599-68202517
1.44087	0.979881	0.39316	2.49232	0.0126912	0.341844	chr15-71446501-71447428
2.16565	1.36818	0.444307	3.07935	0.00207456	0.341844	chr15-73430751-73431640
10.6856	1.57238	0.561787	2.79889	0.0051278	0.341844	chr15-73910537-73911820
3.82219	1.60125	0.566469	2.82672	0.00470273	0.341844	chr15-75753017-75753967
4.26129	1.23001	0.511371	2.40532	0.0161582	0.341844	chr15-76702406-76703435
2.40609	1.1403	0.460569	2.47585	0.013292	0.341844	chr15-80005663-80006535
1.67404	1.196	0.485468	2.46359	0.0137552	0.341844	chr15-80010892-80011471
3.09079	1.29439	0.479677	2.69846	0.00696608	0.341844	chr15-80452038-80452967
5.48173	1.285	0.541616	2.37254	0.0176664	0.341844	chr15-82059784-82060722
3.7597	1.42875	0.50819	2.81144	0.00493199	0.341844	chr15-82852915-82853822
5.33705	1.60708	0.566203	2.83835	0.00453467	0.341844	chr15-83413070-83413981
2.51718	1.26379	0.468085	2.69992	0.00693571	0.341844	chr15-85996723-85997916
1.96482	1.10615	0.420617	2.62982	0.00854306	0.341844	chr15-88918508-88919389
1.75576	1.35742	0.49742	2.72893	0.0063541	0.341844	chr15-89037943-89038808
1.95103	1.43002	0.515439	2.77437	0.0055308	0.341844	chr15-94374060-94374937
1.89519	1.38438	0.483776	2.86162	0.00421487	0.341844	chr15-94616787-94617597
2.08803	1.80696	0.484913	3.72637	0.000194257	0.341844	chr15-96610239-96611074
2.19558	1.19203	0.443105	2.69017	0.00714163	0.341844	chr15-97175839-97176574
2.22825	1.65921	0.527928	3.14287	0.00167299	0.341844	chr15-98887436-98888469
2.96305	1.34692	0.559067	2.40923	0.0159861	0.341844	chr15-99848306-99849220
1.87529	1.40658	0.474908	2.9618	0.00305851	0.341844	chr15-100075064-100075909
2.01373	1.47263	0.514027	2.86489	0.00417159	0.341844	chr15-100772705-100773621
3.24072	1.20483	0.47608	2.53073	0.0113826	0.341844	chr15-101369733-101370510
4.31017	1.48397	0.510958	2.9043	0.00368077	0.341844	chr16-1187017-1187847
1.7718	1.48139	0.492588	3.00736	0.00263526	0.341844	chr16-3509113-3509840
2.42442	1.59644	0.447796	3.56511	0.000363698	0.341844	chr16-5316355-5317257
1.80342	1.41776	0.49742	2.85023	0.00436878	0.341844	chr16-7083259-7084054
2.15416	1.1939	0.452006	2.64134	0.00825798	0.341844	chr16-8182425-8183327
3.06016	1.14089	0.460478	2.47761	0.0132265	0.341844	chr16-10092883-10093966
2.35808	1.30253	0.469426	2.77473	0.00552469	0.341844	chr16-21265275-21266141
2.0148	1.43813	0.481642	2.9859	0.00282747	0.341844	chr16-21666583-21667451
1.40411	1.03241	0.381258	2.7079	0.00677106	0.341844	chr16-23295583-23296415
2.49428	1.25779	0.46181	2.72361	0.00645724	0.341844	chr16-24834133-24835037
2.81815	1.22732	0.472811	2.5958	0.00943713	0.341844	chr16-26605572-26606624
1.82587	1.41718	0.5032	2.81634	0.00485749	0.341844	chr16-27858984-27859777
2.22055	1.49583	0.493486	3.03116	0.00243617	0.341844	chr16-47274465-47275355
3.56478	1.34895	0.497298	2.71255	0.0066767	0.341844	chr16-47698871-47699787
2.03369	1.47235	0.516973	2.84803	0.0043991	0.341844	chr16-48849884-48850822
5.6971	1.55104	0.603768	2.56893	0.0102012	0.341844	chr16-50996229-50997308
3.59062	1.30217	0.476312	2.73386	0.00625973	0.341844	chr16-52710337-52711285
1.34538	1.06607	0.40702	2.61922	0.00881319	0.341844	chr16-52717794-52718674
2.80299	1.39229	0.478618	2.90898	0.00362612	0.341844	chr16-53956742-53957619
3.28063	1.33924	0.478671	2.79783	0.00514479	0.341844	chr16-55037895-55038744
2.14968	1.13443	0.45081	2.51642	0.0118554	0.341844	chr16-55255642-55256892
28.9198	1.50048	0.549288	2.73169	0.00630109	0.341844	chr16-58056902-58057953
1.47256	1.03659	0.396032	2.61745	0.008859	0.341844	chr16-60030494-60031396
2.67718	1.20322	0.450146	2.67296	0.00751855	0.341844	chr16-61323681-61324580
2.42556	1.44764	0.45268	3.19793	0.00138417	0.341844	chr16-62952466-62953411
2.62251	1.11172	0.457841	2.42818	0.0151746	0.341844	chr16-68626210-68627090
1.41986	1.16179	0.398235	2.91736	0.00353011	0.341844	chr16-71615693-71616603
1.77122	1.50698	0.492864	3.05759	0.00223125	0.341844	chr16-72471142-72471990
3.29328	1.52504	0.482263	3.16225	0.00156553	0.341844	chr16-75329152-75330035
1.41451	1.12466	0.38412	2.92789	0.0034127	0.341844	chr16-76370111-76370982
1.39804	1.05556	0.419108	2.51859	0.0117825	0.341844	chr16-76382533-76383414
2.76847	1.13435	0.472426	2.40111	0.0163453	0.341844	chr16-77290441-77291380
3.1722	1.30077	0.487361	2.669	0.00760771	0.341844	chr16-77790775-77791616
3.45704	1.35821	0.549386	2.47223	0.0134271	0.341844	chr16-77948713-77949443
2.6801	1.24417	0.462437	2.69047	0.00713514	0.341844	chr16-78650646-78651566
5.33332	1.36315	0.537076	2.53809	0.0111459	0.341844	chr16-81515024-81515989
2.13036	1.30202	0.531737	2.44861	0.0143407	0.341844	chr16-82120315-82121220
1.32877	0.991762	0.401656	2.46918	0.0135422	0.341844	chr16-82234603-82235495
2.67518	1.23061	0.486513	2.52945	0.0114241	0.341844	chr16-82972124-82973012
11.2333	1.7181	0.649138	2.64674	0.0081272	0.341844	chr16-84089807-84090811
2.68502	1.5438	0.544018	2.83777	0.00454302	0.341844	chr16-88088134-88088950
2.05991	1.80135	0.505918	3.56056	0.00037006	0.341844	chr16-89013336-89014193
2.16686	1.29392	0.527778	2.45164	0.0142206	0.341844	chr16-89839470-89840318
1.37835	0.953024	0.38327	2.48656	0.0128984	0.341844	chr16-89962895-89963495
2.12294	1.38978	0.516945	2.68844	0.00717861	0.341844	chr17-3585635-3586452
2.87435	1.53937	0.478304	3.2184	0.00128906	0.341844	chr17-5596226-5597108
1.61531	1.09854	0.410912	2.67343	0.00750807	0.341844	chr17-6471222-6471874
2.45884	1.1897	0.452761	2.62765	0.0085976	0.341844	chr17-6669060-6669857
2.11521	1.15663	0.442458	2.61411	0.00894613	0.341844	chr17-10996891-10997806
3.38615	1.21766	0.507646	2.39863	0.0164563	0.341844	chr17-11246786-11247668
2.00291	1.46546	0.483354	3.03185	0.00243058	0.341844	chr17-11432329-11433207
1.37315	0.910914	0.383523	2.37512	0.0175431	0.341844	chr17-12737504-12738360
1.73249	1.79743	0.492412	3.65026	0.000261976	0.341844	chr17-12893056-12893857
2.23669	1.46486	0.530893	2.75924	0.00579361	0.341844	chr17-13570410-13571356
1.46108	1.22937	0.40474	3.03742	0.00238613	0.341844	chr17-14622078-14622986
2.12753	1.38247	0.502922	2.74887	0.00598012	0.341844	chr17-16071863-16072704
4.1335	1.50521	0.567635	2.65172	0.00800833	0.341844	chr17-17376835-17377974
2.58277	1.49795	0.556849	2.69004	0.0071443	0.341844	chr17-21814108-21815276
5.07077	1.68669	0.569022	2.96419	0.00303482	0.341844	chr17-33333456-33334451
2.84743	1.53491	0.534279	2.87287	0.0040676	0.341844	chr17-33615614-33616639
2.17914	1.31539	0.429886	3.05986	0.0022144	0.341844	chr17-34150871-34151851
3.49283	1.79681	0.53818	3.33868	0.000841777	0.341844	chr17-41571648-41572638
1.46605	1.02584	0.414797	2.47311	0.0133942	0.341844	chr17-43684935-43685729
2.01813	1.56633	0.504015	3.10771	0.00188545	0.341844	chr17-47790984-47791747
7.64964	1.47312	0.59284	2.48484	0.0129609	0.341844	chr17-54864593-54865572
1.44181	1.23643	0.408796	3.02457	0.00248985	0.341844	chr17-56482194-56482763
2.22884	1.03882	0.429728	2.41739	0.0156322	0.341844	chr17-57183963-57184862
2.06005	1.28496	0.529683	2.42591	0.0152702	0.341844	chr17-57233894-57234772
1.46059	1.41476	0.449378	3.14827	0.0016424	0.341844	chr17-58742585-58743138
1.87114	1.52521	0.502856	3.0331	0.00242053	0.341844	chr17-62238115-62239001
2.54939	1.1936	0.438829	2.71996	0.00652895	0.341844	chr17-65476097-65477014
3.41571	1.21323	0.480725	2.52375	0.011611	0.341844	chr17-65690622-65691536
1.36794	0.948475	0.395581	2.39767	0.0164996	0.341844	chr17-66172733-66173490
1.5953	1.50955	0.467248	3.23073	0.00123476	0.341844	chr17-72453202-72453716
2.04043	1.24361	0.516318	2.40862	0.016013	0.341844	chr17-74647997-74648859
17.999	1.61648	0.670505	2.41084	0.0159157	0.341844	chr17-76307260-76308766
3.24811	1.2797	0.504925	2.53443	0.0112629	0.341844	chr17-77106657-77107591
2.24791	1.41993	0.526149	2.69872	0.00696062	0.341844	chr17-77615465-77616307
7.87887	1.48765	0.604486	2.46101	0.0138547	0.341844	chr17-82843890-82844784
3.08408	1.17706	0.492705	2.38898	0.016895	0.341844	chr18-702940-703898
3.97042	1.46906	0.512296	2.8676	0.00413599	0.341844	chr18-1505651-1507106
5.03114	1.60821	0.564937	2.84671	0.00441729	0.341844	chr18-4083526-4084460
3.01258	1.19591	0.478105	2.50135	0.0123721	0.341844	chr18-4522464-4523374
1.46085	1.59538	0.445972	3.57732	0.000347135	0.341844	chr18-5408738-5409259
2.54208	1.19556	0.467485	2.55743	0.010545	0.341844	chr18-7328743-7329718
2.87695	1.54427	0.467976	3.29989	0.00096723	0.341844	chr18-7527772-7528652
2.25272	1.21181	0.433405	2.79603	0.00517353	0.341844	chr18-7575008-7575875
3.25929	1.43896	0.480522	2.99458	0.0027482	0.341844	chr18-8396818-8397722
33.5379	1.5472	0.638007	2.42506	0.015306	0.341844	chr18-10414792-10415920
5.57193	1.38592	0.553749	2.5028	0.0123215	0.341844	chr18-11701978-11703004
1.35286	1.38238	0.441506	3.13105	0.00174182	0.341844	chr18-12021636-12022004
2.27714	1.51894	0.504969	3.00799	0.00262982	0.341844	chr18-21654336-21655215
2.50734	1.30652	0.458526	2.84939	0.00438025	0.341844	chr18-23652380-23653341
2.35852	1.23226	0.493844	2.49523	0.0125874	0.341844	chr18-27226442-27227338
4.07263	1.37423	0.544538	2.52367	0.0116136	0.341844	chr18-27771130-27772753
2.43624	1.39929	0.51153	2.7355	0.00622856	0.341844	chr18-31892711-31893602
2.43175	1.42197	0.457725	3.10661	0.00189248	0.341844	chr18-36511597-36512525
3.70677	1.24481	0.498875	2.49523	0.0125875	0.341844	chr18-37409886-37410836
3.42276	1.26515	0.491421	2.57448	0.010039	0.341844	chr18-37724066-37724981
3.15147	1.15591	0.492599	2.34656	0.0189476	0.341844	chr18-48569938-48570851
7.63928	1.53321	0.619464	2.47506	0.0133213	0.341844	chr18-49944409-49945560
2.07202	1.39565	0.523119	2.66795	0.00763156	0.341844	chr18-52388615-52389540
1.26403	1.07459	0.399642	2.68888	0.00716918	0.341844	chr18-52730303-52730744
1.81752	1.44856	0.510717	2.83633	0.00456348	0.341844	chr18-53569124-53569900
4.58217	1.17133	0.484469	2.41776	0.0156164	0.341844	chr18-56558755-56559758
2.63043	1.54646	0.517332	2.9893	0.00279619	0.341844	chr18-59884014-59884930
8.18945	1.64754	0.642484	2.56433	0.0103375	0.341844	chr18-60003334-60004440
2.68675	1.32942	0.481161	2.76294	0.00572834	0.341844	chr18-62446523-62447331
2.89259	1.14321	0.476552	2.39891	0.0164438	0.341844	chr18-76212584-76213397
1.89827	1.37437	0.515276	2.66725	0.00764744	0.341844	chr18-76893239-76893858
1.69768	1.07059	0.451998	2.36858	0.0178565	0.341844	chr18-78728811-78729722
1.46343	0.978255	0.416207	2.35041	0.018753	0.341844	chr18-78815240-78815973
2.3104	1.43676	0.509184	2.8217	0.00477702	0.341844	chr18-79329639-79330498
29.8622	1.67261	0.641624	2.60683	0.00913844	0.341844	chr18-79475701-79476775
4.03891	1.62063	0.596008	2.71913	0.00654534	0.341844	chr18-79558225-79559050
18.0281	1.54479	0.623268	2.47853	0.0131926	0.341844	chr19-3890344-3891303
1.36011	1.05868	0.381015	2.77858	0.00545974	0.341844	chr19-4776741-4777288
3.10017	1.49233	0.491835	3.0342	0.00241174	0.341844	chr19-5425666-5426699
2.11457	1.23962	0.50228	2.46798	0.0135878	0.341844	chr19-11718916-11719774
1.35031	1.06284	0.394953	2.69106	0.00712256	0.341844	chr19-13511153-13512036
2.62964	1.12659	0.465935	2.41792	0.0156097	0.341844	chr19-13670647-13671556
2.40928	1.36902	0.543298	2.51983	0.0117412	0.341844	chr19-14342858-14343779
1.33098	0.977394	0.388852	2.51354	0.0119527	0.341844	chr19-17195297-17195862
3.74152	1.24308	0.496364	2.50438	0.0122666	0.341844	chr19-19582237-19583188
2.25334	1.43229	0.429106	3.33785	0.000844305	0.341844	chr19-21468387-21469312
5.28649	1.19934	0.469816	2.55279	0.0106865	0.341844	chr19-29238906-29239854
2.4246	1.40434	0.43507	3.22785	0.00124726	0.341844	chr19-30214293-30215289
2.06557	1.40341	0.511102	2.74586	0.00603526	0.341844	chr19-30855130-30855966
3.19753	1.30814	0.490168	2.66875	0.00761334	0.341844	chr19-32230105-32230986
2.15351	1.44353	0.530552	2.7208	0.00651235	0.341844	chr19-37294166-37294900
2.19578	1.70406	0.519203	3.28208	0.00103046	0.341844	chr19-38745105-38746028
1.9966	1.56255	0.516198	3.02703	0.00246967	0.341844	chr19-38812353-38813113
5.64386	1.62406	0.543359	2.98892	0.00279962	0.341844	chr19-38896328-38897238
3.08407	1.68386	0.537048	3.1354	0.00171622	0.341844	chr19-42311447-42312297
1.76276	1.1901	0.50773	2.34396	0.0190801	0.341844	chr19-43686415-43686983
4.35403	1.84325	0.625693	2.94594	0.00321979	0.341844	chr19-45224105-45225124
1.6041	1.06017	0.428311	2.47524	0.0133146	0.341844	chr19-47064893-47065732
2.30459	1.1921	0.461528	2.58294	0.00979623	0.341844	chr19-47182057-47182798
2.95458	1.39091	0.563699	2.46746	0.0136074	0.341844	chr19-49954742-49955751
6.30304	1.6467	0.630706	2.61089	0.00903075	0.341844	chr19-53993664-53994704
1.47039	1.10559	0.469369	2.35549	0.0184982	0.341844	chr19-56928709-56929339
3.07127	1.24968	0.47318	2.64103	0.00826551	0.341844	chr20-1719552-1720456
1.74942	1.20203	0.504139	2.38431	0.017111	0.341844	chr20-2626628-2627549
2.43367	1.31575	0.444494	2.96009	0.00307544	0.341844	chr20-4421237-4422090
2.20739	1.48105	0.52652	2.81291	0.00490956	0.341844	chr20-5351445-5352253
3.06933	1.15136	0.472405	2.43722	0.0148006	0.341844	chr20-8673038-8673770
1.86712	1.5247	0.471706	3.23232	0.0012279	0.341844	chr20-11187676-11188522
2.52772	1.29961	0.473261	2.74607	0.00603141	0.341844	chr20-15118575-15119510
2.35479	1.23247	0.520378	2.36841	0.0178649	0.341844	chr20-15297214-15298102
2.31212	1.08358	0.46254	2.34266	0.0191466	0.341844	chr20-16808624-16809517
2.09103	1.7006	0.498713	3.40997	0.000649691	0.341844	chr20-17403300-17404119
4.24417	1.20465	0.478259	2.51881	0.0117751	0.341844	chr20-19647011-19647920
2.40492	1.40033	0.462227	3.02954	0.00244926	0.341844	chr20-20067885-20068703
3.13823	1.26285	0.468845	2.69355	0.00706962	0.341844	chr20-22223013-22224124
3.18224	1.14211	0.486662	2.34682	0.0189345	0.341844	chr20-24203345-24204229
2.47632	1.70428	0.495166	3.44183	0.000577785	0.341844	chr20-24929006-24929895
1.49723	1.46121	0.462243	3.16112	0.00157161	0.341844	chr20-28834965-28835834
6.61117	1.62828	0.627003	2.59693	0.00940613	0.341844	chr20-28839145-28840145
4.78162	1.9441	0.582145	3.33954	0.000839174	0.341844	chr20-28841881-28842855
15.4481	1.47406	0.591438	2.49234	0.0126906	0.341844	chr20-29323484-29324795
1.72999	1.69876	0.477773	3.55558	0.000377145	0.341844	chr20-31071872-31072713
2.08868	1.44342	0.522787	2.76102	0.00576214	0.341844	chr20-31923292-31924064
3.1308	2.09368	0.546276	3.83263	0.000126781	0.341844	chr20-33709524-33710429
21.8751	1.5746	0.630707	2.49656	0.0125405	0.341844	chr20-36254969-36256037
1.42012	1.14371	0.371788	3.07625	0.00209621	0.341844	chr20-36273127-36273819
1.47601	1.24606	0.393926	3.16317	0.00156062	0.341844	chr20-36337175-36338089
2.19837	1.10912	0.46153	2.40314	0.0162551	0.341844	chr20-37573984-37574856
6.28799	2.0087	0.603985	3.32575	0.000881811	0.341844	chr20-38928390-38929275
17.02	1.58023	0.661244	2.38978	0.0168584	0.341844	chr20-39040045-39041645
2.20664	1.35163	0.519181	2.60339	0.00923065	0.341844	chr20-40148761-40149589
2.39806	1.46942	0.461807	3.1819	0.0014631	0.341844	chr20-42382002-42382935
1.43914	1.16197	0.413422	2.81062	0.00494464	0.341844	chr20-43263045-43263874
1.44858	1.31699	0.470758	2.7976	0.00514841	0.341844	chr20-43359859-43360326
2.88548	1.18212	0.494786	2.38916	0.0168872	0.341844	chr20-44770337-44771246
3.02766	1.40919	0.471686	2.98755	0.00281222	0.341844	chr20-46185960-46186926
4.64202	1.30648	0.53432	2.44513	0.0144802	0.341844	chr20-47406892-47407826
2.11955	1.32444	0.525647	2.51963	0.0117478	0.341844	chr20-48073199-48074053
3.18941	1.20842	0.491555	2.45836	0.0139572	0.341844	chr20-48135475-48136364
4.28932	1.34257	0.519847	2.58262	0.00980524	0.341844	chr20-52043760-52044674
1.8131	1.24223	0.512395	2.42436	0.0153353	0.341844	chr20-52053507-52054338
5.66469	1.20532	0.461465	2.61195	0.00900277	0.341844	chr20-52919773-52920725
2.94576	1.45742	0.477831	3.05006	0.00228794	0.341844	chr20-53125839-53126746
1.92699	1.26042	0.502184	2.50987	0.0120776	0.341844	chr20-55646223-55646899
2.52375	1.48753	0.545018	2.72932	0.00634641	0.341844	chr20-56795987-56796905
1.58075	1.27676	0.422237	3.0238	0.00249621	0.341844	chr20-57124151-57125015
4.68865	1.42202	0.587593	2.42009	0.0155168	0.341844	chr20-57608356-57609827
1.87638	1.30375	0.424599	3.07056	0.00213659	0.341844	chr20-58031303-58032479
1.84657	1.28744	0.511945	2.51481	0.0119097	0.341844	chr20-60160903-60161526
1.38339	0.982952	0.398065	2.46932	0.0135368	0.341844	chr20-60647334-60648132
3.08573	1.39948	0.481524	2.90634	0.0036568	0.341844	chr20-60658421-60659347
1.72844	1.5971	0.487787	3.27418	0.00105968	0.341844	chr20-60867920-60868708
2.53613	1.27842	0.535469	2.38747	0.0169648	0.341844	chr21-10343041-10343894
1.74215	1.62347	0.481793	3.36965	0.000752635	0.341844	chr21-10349010-10349963
2.75085	1.29121	0.539592	2.39295	0.0167137	0.341844	chr21-10380497-10381332
1.47965	1.08435	0.418009	2.59407	0.00948459	0.341844	chr21-18349937-18350830
3.29588	1.33293	0.488864	2.72659	0.00639926	0.341844	chr21-18927706-18928592
1.88874	1.44226	0.478243	3.01574	0.0025635	0.341844	chr21-18929851-18930831
1.72462	1.26635	0.495711	2.55461	0.0106308	0.341844	chr21-24881102-24882013
2.3456	1.45206	0.539781	2.69008	0.00714343	0.341844	chr21-25069702-25070601
2.39371	1.43086	0.518373	2.76029	0.00577503	0.341844	chr21-26964140-26964779
2.15542	1.30758	0.488399	2.67727	0.00742241	0.341844	chr21-27513648-27514505
1.35542	1.00162	0.400871	2.49861	0.0124682	0.341844	chr21-32045372-32046193
4.63101	1.49733	0.512284	2.92285	0.00346838	0.341844	chr21-32888033-32888962
1.50994	1.1446	0.40339	2.83744	0.00454764	0.341844	chr21-36720562-36721427
2.05164	1.41774	0.519424	2.72944	0.00634427	0.341844	chr21-37244746-37245662
1.81518	1.33048	0.510905	2.60417	0.00920977	0.341844	chr21-37717148-37717566
1.3768	1.29245	0.384571	3.36076	0.000777277	0.341844	chr21-37908399-37909327
3.0611	1.37325	0.501091	2.74051	0.00613437	0.341844	chr21-38009221-38010132
2.12455	1.46046	0.492184	2.9673	0.00300427	0.341844	chr21-41251997-41252792
1.58552	1.56938	0.465578	3.37081	0.00074947	0.341844	chr21-41648152-41648722
3.10707	1.29731	0.473805	2.73806	0.00618035	0.341844	chr21-46351905-46352816
1.69866	1.57191	0.470034	3.34424	0.00082508	0.341844	chr22-11046877-11047792
6.04752	1.85003	0.630011	2.93651	0.00331932	0.341844	chr22-11630187-11631370
25.0184	1.4506	0.613237	2.36549	0.0180063	0.341844	chr22-16989369-16990865
2.00858	1.43352	0.505331	2.83679	0.00455696	0.341844	chr22-22948783-22949575
2.70978	1.45582	0.540416	2.69389	0.00706244	0.341844	chr22-24566300-24567172
2.52607	1.12483	0.461655	2.43651	0.0148297	0.341844	chr22-25408937-25409890
1.41032	1.08051	0.398139	2.71391	0.00664947	0.341844	chr22-26081321-26082047
1.37017	1.0324	0.379124	2.72312	0.0064668	0.341844	chr22-26838980-26839785
1.39587	1.10938	0.379926	2.91998	0.00350051	0.341844	chr22-27210150-27211086
1.70787	1.57602	0.500416	3.14942	0.00163597	0.341844	chr22-29375346-29375982
4.63091	1.50067	0.543416	2.76154	0.00575289	0.341844	chr22-31301701-31302649
2.39058	1.571	0.501099	3.13512	0.00171786	0.341844	chr22-37039377-37040285
3.07558	1.16186	0.48953	2.37341	0.0176245	0.341844	chr22-37096979-37097763
4.24003	1.19159	0.487415	2.44472	0.0144966	0.341844	chr22-37439110-37440029
4.36337	1.24381	0.509702	2.44027	0.0146764	0.341844	chr22-39452048-39453002
2.42362	1.37283	0.519804	2.64105	0.008265	0.341844	chr22-41605105-41606033
1.35876	1.25861	0.452415	2.78198	0.00540292	0.341844	chr22-44170602-44170748
2.26968	1.33488	0.539019	2.4765	0.0132679	0.341844	chr22-44500398-44501264
2.88239	1.1522	0.484561	2.37782	0.0174153	0.341844	chr22-44644989-44645941
2.31559	1.29734	0.533825	2.43027	0.0150877	0.341844	chr22-45650423-45651287
4.95339	1.28917	0.489286	2.63481	0.00841846	0.341844	chr22-47143886-47144676
5.00886	1.28171	0.508413	2.52101	0.011702	0.341844	chr22-48669699-48670681
2.24998	1.4192	0.526156	2.69729	0.00699059	0.341844	chr22-49861608-49862408
4.68225	1.42337	0.532854	2.67122	0.00755771	0.341844	chr22-49946661-49947598
5.1397	1.50196	0.595323	2.52293	0.0116381	0.341844	chr22-50423169-50424654
2.02971	1.43381	0.527736	2.71691	0.00658937	0.341844	chr22-50779844-50780835
2.47246	1.2303	0.456925	2.69256	0.00709065	0.341844	chrX-3480416-3481309
33.5359	1.46029	0.580162	2.51704	0.0118344	0.341844	chrX-5903501-5904469
2.56409	1.38768	0.544489	2.5486	0.0108156	0.341844	chrX-6526638-6527487
2.36774	1.07094	0.457047	2.34318	0.0191204	0.341844	chrX-7568023-7568869
2.79559	1.18021	0.467832	2.52272	0.0116452	0.341844	chrX-8713966-8714817
1.95929	1.33566	0.488202	2.73587	0.0062216	0.341844	chrX-10512427-10513235
1.44557	1.26951	0.408644	3.10664	0.00189226	0.341844	chrX-14765269-14766196
2.55492	1.3531	0.481533	2.80997	0.00495457	0.341844	chrX-23981378-23982342
1.59329	1.05463	0.428401	2.46177	0.0138252	0.341844	chrX-31455491-31456389
1.79308	1.42238	0.473831	3.00187	0.00268327	0.341844	chrX-31795069-31795946
2.13089	1.22811	0.486096	2.52647	0.0115214	0.341844	chrX-32191045-32191950
1.53975	1.73023	0.456718	3.7884	0.00015162	0.341844	chrX-32276004-32276880
2.65059	1.79269	0.518808	3.4554	0.000549476	0.341844	chrX-45750869-45751767
1.63362	1.54775	0.462945	3.34327	0.000827966	0.341844	chrX-49345999-49346775
2.5149	1.56022	0.459681	3.39414	0.000688434	0.341844	chrX-50496850-50497803
1.66057	1.28355	0.478717	2.68123	0.00733525	0.341844	chrX-56805426-56806017
31.5185	1.52268	0.602674	2.52654	0.0115192	0.341844	chrX-68260775-68261767
3.50007	1.78841	0.546747	3.27101	0.00107164	0.341844	chrX-69082500-69083384
1.78015	1.61999	0.474312	3.41544	0.000636786	0.341844	chrX-73030192-73031159
3.51774	1.38982	0.538126	2.58271	0.00980273	0.341844	chrX-75470346-75471467
2.51819	1.18374	0.457415	2.58788	0.00965686	0.341844	chrX-86547462-86548437
1.40521	1.01879	0.391833	2.60005	0.00932107	0.341844	chrX-103370893-103371799
2.81251	1.21298	0.496886	2.44116	0.01464	0.341844	chrX-104284466-104285846
1.72835	1.68041	0.48271	3.48119	0.000499184	0.341844	chrX-107457600-107458102
4.91405	1.27695	0.482547	2.64628	0.00813823	0.341844	chrX-117545143-117546080
2.28151	1.49053	0.49624	3.00365	0.00266759	0.341844	chrX-117751553-117752449
2.80842	1.32788	0.460315	2.88472	0.00391763	0.341844	chrX-119159986-119160909
1.80728	1.5401	0.50448	3.05284	0.00226685	0.341844	chrX-119743501-119744399
2.76705	1.5955	0.457812	3.48505	0.000492051	0.341844	chrX-119748841-119749742
1.9692	1.55794	0.484352	3.21654	0.00129745	0.341844	chrX-121008625-121009505
2.26247	1.20777	0.454937	2.6548	0.00793551	0.341844	chrX-131219155-131220055
2.09827	1.3769	0.506073	2.72075	0.00651347	0.341844	chrX-134675691-134676554
2.74613	1.1475	0.46426	2.47167	0.0134484	0.341844	chrX-134683297-134684257
2.67838	1.65831	0.452284	3.66651	0.000245879	0.341844	chrX-134731922-134732819
1.40982	0.973182	0.415336	2.34312	0.0191233	0.341844	chrX-136591772-136592676
1.43497	0.95922	0.403316	2.37834	0.017391	0.341844	chrX-137304592-137305486
2.84536	1.51162	0.471541	3.2057	0.00134734	0.341844	chrX-138407808-138408791
1.48692	0.986	0.418624	2.35533	0.0185062	0.341844	chrX-138929509-138930290
2.05859	1.25646	0.524868	2.39386	0.016672	0.341844	chrX-140355154-140356031
6.67155	1.53147	0.60784	2.51952	0.0117513	0.341844	chrX-145549148-145550431
1.35538	0.984618	0.395991	2.48647	0.0129019	0.341844	chrX-145686937-145687686
1.91078	1.5457	0.466023	3.3168	0.000910548	0.341844	chrX-145895680-145896606
1.36682	1.11691	0.403785	2.76609	0.00567322	0.341844	chrX-149025386-149026213
1.71136	1.73943	0.469033	3.70854	0.000208459	0.341844	chrX-149943579-149944493
2.57485	1.26611	0.450945	2.80768	0.00498999	0.341844	chrX-150905682-150906648
2.88159	1.23295	0.487162	2.53089	0.0113774	0.341844	chrX-151239475-151240410
6.61653	1.65868	0.626581	2.64719	0.00811627	0.341844	chrX-154654120-154655098
3.90019	1.6708	0.593813	2.81368	0.00489776	0.341844	chrY-10914354-10915308
2.23153	1.08318	0.46249	2.34206	0.0191777	0.341865	chr2-109048734-109049731
5.03437	1.32291	0.564864	2.34201	0.0191804	0.341865	chr3-98922563-98923503
1.30589	0.951271	0.406204	2.34186	0.0191882	0.34189	chrX-114071242-114072080
1.33861	0.905981	0.387071	2.34061	0.0192523	0.341944	chr1-10484540-10485146
4.67619	1.17059	0.500109	2.34066	0.0192495	0.341944	chr1-208803019-208804030
3.02001	1.14548	0.489281	2.34115	0.0192246	0.341944	chr4-180382152-180383083
2.42619	1.06537	0.455134	2.34077	0.0192438	0.341944	chr5-108696915-108697879
2.56187	1.1119	0.475047	2.3406	0.0192526	0.341944	chr6-3835171-3836545
2.61258	1.12333	0.480024	2.34015	0.0192761	0.341944	chr6-61835017-61835912
3.51672	1.11729	0.477443	2.34015	0.0192758	0.341944	chr8-132056710-132057625
1.75619	1.08667	0.464252	2.34069	0.0192484	0.341944	chr20-62775266-62776060
2.23759	0.975293	0.416681	2.34062	0.0192517	0.341944	chrX-22066788-22067799
5.25837	1.34414	0.575646	2.33502	0.0195426	0.341974	chr1-117683311-117684308
2.89963	1.12717	0.482628	2.33549	0.0195181	0.341974	chr1-180592983-180593812
2.06543	1.22555	0.524632	2.33602	0.0194901	0.341974	chr2-128722207-128723051
5.57778	1.33398	0.570493	2.3383	0.0193717	0.341974	chr3-72720266-72721164
2.98802	1.1017	0.471678	2.3357	0.0195067	0.341974	chr3-178809858-178810761
3.17245	1.13356	0.485381	2.33541	0.019522	0.341974	chr4-116314557-116315424
4.06398	1.23246	0.52767	2.33567	0.0195085	0.341974	chr4-138972999-138974152
4.60297	1.50404	0.643924	2.33574	0.0195047	0.341974	chr5-136772351-136773263
3.44912	1.06973	0.457974	2.33579	0.0195023	0.341974	chr5-156437858-156438737
2.45281	1.22749	0.524838	2.3388	0.0193459	0.341974	chr6-44481445-44482373
1.44702	0.909525	0.389677	2.33405	0.0195933	0.341974	chr6-112003526-112004460
1.38176	0.899638	0.385164	2.33573	0.0195055	0.341974	chr6-154919795-154920633
3.84513	1.07545	0.460672	2.33452	0.0195683	0.341974	chr7-46952360-46953307
5.29765	1.49088	0.638649	2.33443	0.0195734	0.341974	chr7-111841596-111843079
7.38839	1.49046	0.637605	2.33759	0.0194084	0.341974	chr7-157561556-157562671
3.95159	1.23667	0.529267	2.33657	0.0194616	0.341974	chr8-87757626-87758546
2.02366	1.03109	0.441779	2.33395	0.0195984	0.341974	chr9-19984907-19985849
2.1935	1.07205	0.458246	2.33947	0.0193112	0.341974	chr9-101648866-101649762
2.87486	1.32049	0.565304	2.33589	0.0194968	0.341974	chr10-11315579-11316549
5.21389	1.23111	0.526424	2.33864	0.0193543	0.341974	chr11-100636239-100637115
2.56743	1.06981	0.458179	2.33493	0.0195472	0.341974	chr12-129054713-129055650
2.69601	1.16447	0.498377	2.33653	0.0194635	0.341974	chr13-43735461-43736443
6.06815	1.04968	0.449229	2.33662	0.019459	0.341974	chr13-59803487-59804469
3.90972	1.15019	0.491983	2.33787	0.0193939	0.341974	chr14-90137303-90138200
2.13751	1.23127	0.527343	2.33486	0.0195506	0.341974	chr16-87495989-87496778
3.35147	1.15027	0.492403	2.33603	0.0194899	0.341974	chr18-27837833-27838797
1.43147	0.938765	0.401869	2.336	0.0194913	0.341974	chr18-37762002-37762782
2.14055	1.22272	0.523003	2.33789	0.0193928	0.341974	chr21-10467007-10467967
1.86669	1.16151	0.497707	2.33372	0.0196103	0.342017	chr4-164533540-164534370
17.7683	1.52129	0.652265	2.33232	0.0196839	0.342227	chr9-4855494-4856474
2.81611	1.17382	0.503417	2.33171	0.0197161	0.342231	chr4-120658272-120659222
2.57045	1.05177	0.451013	2.33202	0.0196997	0.342231	chr7-112279782-112280733
3.457	1.09685	0.470345	2.33201	0.0197002	0.342231	chr12-83826903-83827805
2.29399	1.22758	0.526482	2.33167	0.0197178	0.342231	chr14-53829135-53830214
2.72649	1.08326	0.464606	2.33156	0.0197238	0.342292	chr9-74680859-74681734
3.35613	1.1398	0.489212	2.32986	0.0198133	0.342346	chr2-57661791-57662729
2.08522	1.16578	0.500389	2.32975	0.0198194	0.342346	chr5-67371738-67372624
39.7369	1.4385	0.617899	2.32805	0.0199096	0.342346	chr6-85388180-85389241
6.31316	1.19832	0.514653	2.3284	0.0198909	0.342346	chr6-89269846-89270797
3.77106	1.16629	0.500504	2.33024	0.0197937	0.342346	chr6-118335198-118336124
1.63058	1.11325	0.478306	2.32748	0.0199397	0.342346	chr6-128931928-128932730
4.46478	1.18786	0.509933	2.32944	0.0198356	0.342346	chr6-144320525-144321401
1.74948	1.10685	0.475032	2.33004	0.019804	0.342346	chr8-77651608-77652513
2.59723	1.11364	0.478044	2.32958	0.0198284	0.342346	chr10-52894732-52895637
2.03779	1.21706	0.522616	2.32879	0.0198704	0.342346	chr11-103673084-103673946
27.6964	1.40245	0.6026	2.32733	0.0199477	0.342346	chr15-49062394-49064611
3.4064	1.15017	0.494084	2.32788	0.0199186	0.342346	chr15-52892895-52893793
1.26738	0.949549	0.407642	2.32937	0.0198395	0.342346	chr17-39365418-39365889
14.8664	1.42478	0.611972	2.32817	0.0199029	0.342346	chr19-10020958-10022230
1.57025	1.01009	0.43346	2.33029	0.0197909	0.342346	chrX-13476134-13477055
5.78679	1.40681	0.604558	2.32701	0.0199649	0.342347	chr4-49651988-49652929
3.53888	1.1275	0.48465	2.32642	0.0199963	0.342347	chr9-29403957-29404793
5.11783	1.25106	0.53775	2.32647	0.0199934	0.342347	chr11-18311705-18312573
2.97821	1.13138	0.486534	2.32538	0.0200517	0.342417	chr1-53829280-53830195
3.11923	1.11988	0.481621	2.32522	0.0200601	0.342417	chr1-171657303-171658187
3.18584	1.26875	0.545656	2.32519	0.0200617	0.342417	chr1-191876048-191877050
4.19985	1.38081	0.594012	2.32454	0.0200964	0.342417	chr2-191682273-191683290
3.10861	1.28041	0.550653	2.32526	0.0200579	0.342417	chr2-217915436-217916303
1.98485	1.04117	0.447719	2.3255	0.0200454	0.342417	chr4-167623776-167624532
6.04509	1.23441	0.531015	2.32463	0.0200919	0.342417	chr6-19501952-19502846
2.53048	1.09834	0.472778	2.32316	0.0201707	0.342417	chr7-2364604-2365608
2.2124	1.01443	0.436147	2.32588	0.0200251	0.342417	chr7-108397146-108397983
2.00341	1.1801	0.507549	2.3251	0.0200664	0.342417	chr7-113677557-113678833
4.78778	1.14483	0.492554	2.32427	0.020111	0.342417	chr10-77690034-77690923
2.92693	1.11679	0.480599	2.32374	0.0201392	0.342417	chr16-5932746-5933691
1.71229	1.17048	0.503749	2.32355	0.0201499	0.342417	chr18-40907542-40908446
1.96493	1.19938	0.516273	2.32315	0.020171	0.342417	chr20-57973575-57974395
2.5648	1.07555	0.463082	2.32258	0.0202016	0.342549	chr1-116607946-116608749
3.69789	1.10024	0.473841	2.32196	0.0202352	0.342589	chr7-86411553-86412689
4.17338	1.28156	0.552066	2.32139	0.0202656	0.342589	chr9-83340915-83342304
2.71399	1.05542	0.454625	2.32151	0.0202593	0.342589	chr12-77346770-77347671
1.47861	0.911752	0.393363	2.31784	0.0204583	0.3426	chr1-110487959-110488764
1.41411	0.949308	0.409861	2.31617	0.020549	0.3426	chr1-179833656-179834537
1.54405	1.13514	0.489953	2.31684	0.0205124	0.3426	chr2-74602553-74602948
6.6746	1.49313	0.644706	2.31599	0.0205588	0.3426	chr3-54020202-54021252
3.86442	1.17405	0.507003	2.31566	0.0205766	0.3426	chr3-69649253-69650173
3.4755	1.1044	0.47594	2.32046	0.0203159	0.3426	chr6-118804259-118805141
3.58245	1.15881	0.499575	2.31958	0.0203634	0.3426	chr6-166481032-166481966
9.83217	1.28598	0.555407	2.31538	0.0205924	0.3426	chr7-1239123-1239877
2.80897	1.09429	0.47228	2.31704	0.0205013	0.3426	chr7-34117200-34118164
1.66995	1.15334	0.497238	2.3195	0.020368	0.3426	chr7-65274540-65275171
97.7469	1.42113	0.612855	2.31886	0.0204024	0.3426	chr7-154777086-154778136
4.48226	1.04478	0.450802	2.3176	0.0204708	0.3426	chr9-105887356-105888304
2.95198	1.131	0.488255	2.31641	0.0205357	0.3426	chr10-29158145-29159274
2.08506	1.02417	0.441754	2.31841	0.0204272	0.3426	chr11-20504042-20504904
5.8637	1.4365	0.619598	2.31844	0.0204256	0.3426	chr11-117910739-117912125
1.6681	1.1488	0.496035	2.31595	0.0205607	0.3426	chr11-133639283-133640005
2.44396	1.09722	0.473765	2.31595	0.0205609	0.3426	chr12-903608-904509
3.40193	1.17012	0.505209	2.3161	0.0205526	0.3426	chr12-80966663-80967564
14.6323	1.4306	0.618075	2.3146	0.0206347	0.3426	chr12-110486220-110487271
2.40032	1.18518	0.51181	2.31567	0.0205764	0.3426	chr13-23490313-23491212
2.88248	1.09978	0.475169	2.31451	0.0206398	0.3426	chr15-87454622-87455611
3.15727	1.26077	0.54396	2.31777	0.020462	0.3426	chrX-11882764-11883678
1.57511	1.00826	0.435221	2.31666	0.020522	0.3426	chrX-70040399-70041329
4.75044	1.19036	0.514327	2.3144	0.0206456	0.342624	chr18-37375672-37376613
2.17296	1.14873	0.496734	2.31257	0.0207464	0.342721	chr5-161235302-161236213
4.84827	1.23656	0.534507	2.31346	0.0206976	0.342721	chr6-79796914-79798571
2.70564	1.10807	0.479203	2.31233	0.0207596	0.342721	chr7-137225725-137226821
3.08799	1.17041	0.506245	2.31194	0.0207812	0.342721	chr8-5633658-5634720
3.39375	1.27111	0.549712	2.31232	0.0207598	0.342721	chr8-33556822-33557691
1.48572	0.924819	0.399997	2.31207	0.020774	0.342721	chr12-3595101-3596018
2.32707	1.2472	0.53927	2.31275	0.0207364	0.342721	chr12-121728718-121729618
2.74793	1.23354	0.533361	2.31278	0.0207348	0.342721	chr12-129401417-129402456
3.78429	1.03324	0.446964	2.31168	0.0207954	0.342735	chr5-113479466-113480402
2.85601	1.08805	0.470791	2.31111	0.020827	0.342788	chr5-2653070-2654529
2.7195	1.08919	0.471265	2.3112	0.0208218	0.342788	chr5-114384133-114385045
3.75504	1.1897	0.514906	2.31051	0.0208598	0.342797	chr4-44557750-44558697
3.76664	1.28742	0.557266	2.31025	0.0208744	0.342844	chr3-160943019-160944568
2.55365	1.06798	0.462273	2.31028	0.0208725	0.342844	chrX-97447093-97448013
3.25399	1.13185	0.489969	2.31004	0.020886	0.342883	chr2-132653784-132654639
2.40174	1.22902	0.532049	2.30998	0.020889	0.342883	chr17-56765208-56765844
1.3009	0.950885	0.41174	2.30943	0.0209196	0.342931	chr1-105700401-105701284
4.16297	1.18425	0.512949	2.3087	0.02096	0.342931	chr2-169613561-169614529
4.26501	1.30071	0.563142	2.30974	0.0209028	0.342931	chr8-38678077-38679125
22.3658	1.46566	0.634854	2.30866	0.0209625	0.342931	chr9-42946691-42948742
2.95443	1.10659	0.479468	2.30796	0.0210013	0.343082	chr6-131911026-131911845
4.87407	1.10208	0.47755	2.30777	0.0210117	0.343159	chr3-143889871-143890820
3.56752	1.12024	0.485537	2.30723	0.0210422	0.343266	chr10-61098888-61099765
2.09652	1.21332	0.525943	2.30694	0.021058	0.343366	chr2-108055234-108056091
5.9505	1.24589	0.540123	2.30668	0.0210727	0.343486	chr10-54796559-54797531
2.0886	1.23875	0.537066	2.30651	0.0210822	0.34351	chr4-186475558-186476521
1.99033	1.12059	0.486006	2.30572	0.0211263	0.343537	chr2-22415014-22415898
2.68672	1.09621	0.475432	2.30572	0.0211265	0.343537	chr9-114539368-114540296
13.1973	1.51522	0.657221	2.30549	0.021139	0.34354	chr2-189799290-189800309
1.66786	1.15946	0.502962	2.30526	0.021152	0.343603	chr9-84234731-84235175
3.60475	1.17381	0.509336	2.30458	0.0211901	0.343724	chr3-76631098-76632002
47.234	1.39089	0.603595	2.30435	0.021203	0.34374	chr1-168617818-168618893
1.34775	0.902885	0.391811	2.30439	0.0212009	0.34374	chr17-55812322-55813252
72.6477	1.34283	0.582805	2.30409	0.0212176	0.343785	chr12-68780161-68782110
2.68028	1.09878	0.47711	2.30299	0.0212793	0.343813	chr2-107999010-107999941
1.47763	0.934176	0.4056	2.30319	0.0212679	0.343813	chr3-133752871-133753780
2.2206	1.22224	0.530854	2.30241	0.0213119	0.343813	chr3-182782518-182783417
1.30129	0.950302	0.412714	2.30257	0.0213032	0.343813	chr21-14486633-14487250
1.40271	0.904606	0.392882	2.30249	0.0213077	0.343813	chr22-27428303-27429231
1.47505	0.954564	0.41463	2.30221	0.0213235	0.343857	chr13-59588085-59588921
1.67449	1.09506	0.475809	2.30147	0.0213653	0.343901	chr4-78437365-78438194
2.83092	1.09221	0.474566	2.3015	0.0213636	0.343901	chr14-63342208-63343106
1.47063	0.921561	0.400423	2.30147	0.0213653	0.343901	chr19-3480140-3481075
4.17971	1.3192	0.573192	2.3015	0.0213632	0.343901	chr22-11030399-11031186
3.12669	1.11964	0.486639	2.30075	0.0214055	0.344006	chr16-82726858-82727809
3.02058	1.11815	0.485963	2.3009	0.0213971	0.344006	chr20-7132808-7133725
2.30521	1.03079	0.448053	2.3006	0.0214143	0.344006	chrX-42189425-42190240
2.76081	1.06104	0.461236	2.30042	0.0214242	0.344063	chr1-222954561-222955481
34.8187	1.32429	0.57582	2.29983	0.0214577	0.344104	chr2-154240509-154241510
2.68529	1.07842	0.468978	2.29952	0.0214756	0.344128	chrX-21487569-21488513
5.45634	1.03736	0.451326	2.29848	0.0215345	0.344137	chr2-199121287-199122186
2.17689	1.05349	0.458677	2.29679	0.0216307	0.344137	chr3-66030840-66031744
6.2084	1.14606	0.499112	2.2962	0.0216647	0.344137	chr3-73988023-73988881
12.8028	1.46233	0.636553	2.29726	0.0216039	0.344137	chr4-4601140-4602180
2.67842	1.09397	0.476402	2.29631	0.0216582	0.344137	chr4-20909985-20910883
1.45428	0.958122	0.41688	2.29832	0.0215437	0.344137	chr6-141637128-141638018
2.95163	1.10911	0.482882	2.29684	0.0216277	0.344137	chr7-145978450-145979364
2.4607	1.09408	0.476073	2.29813	0.0215546	0.344137	chr11-86567156-86568098
1.45917	0.957024	0.416679	2.29679	0.0216309	0.344137	chr14-99146375-99147268
2.34247	1.21216	0.527415	2.2983	0.0215447	0.344137	chr20-1144334-1145204
1.34271	0.90943	0.396065	2.29616	0.0216666	0.344137	chr20-59295246-59296133
5.30503	1.30714	0.568936	2.29751	0.0215898	0.344137	chr21-39400031-39400956
1.54048	0.982884	0.427655	2.29831	0.0215441	0.344137	chrX-120796894-120797693
2.39634	1.01706	0.44305	2.29558	0.0216997	0.344321	chr2-174919671-174920621
2.75919	1.24191	0.541357	2.29406	0.021787	0.344448	chr1-229673698-229674660
1.79799	1.19004	0.518522	2.29506	0.0217296	0.344448	chr2-209597442-209598274
2.69568	1.06535	0.464133	2.29535	0.021713	0.344448	chr5-14938833-14939751
10.6293	1.49841	0.652913	2.29496	0.0217354	0.344448	chr10-42070019-42071166
3.01998	1.05353	0.459004	2.29526	0.0217183	0.344448	chr12-100752578-100753643
2.95678	1.10669	0.482409	2.29409	0.0217854	0.344448	chr12-101043171-101044043
4.76441	1.12481	0.490113	2.29501	0.0217325	0.344448	chr21-32352220-32353142
6.42577	1.43761	0.62658	2.29437	0.0217692	0.344448	chrX-38214559-38215599
21.5869	1.36728	0.595849	2.29468	0.0217513	0.344448	chrX-130377994-130378951
2.55755	1.2602	0.549373	2.29388	0.0217974	0.344466	chr2-131464608-131465623
41.7181	1.46565	0.63894	2.29387	0.0217978	0.344466	chr9-106487016-106487961
2.26868	1.16808	0.509267	2.29365	0.0218105	0.344466	chr14-48421993-48422848
3.07093	1.10902	0.483558	2.29347	0.021821	0.344494	chr1-62362466-62363300
2.75659	1.16597	0.508399	2.29341	0.0218244	0.344513	chr14-22185201-22186095
3.36641	1.1682	0.509611	2.29234	0.021886	0.344676	chr1-196181545-196182489
4.08154	1.25139	0.546015	2.29185	0.0219141	0.344722	chr3-171436679-171437941
1.6212	1.13283	0.494344	2.29158	0.0219298	0.344824	chr7-133002986-133003518
8.36299	1.08764	0.474705	2.29119	0.0219524	0.344871	chr21-27082112-27083032
1.50087	0.980182	0.427843	2.29099	0.0219642	0.344953	chr3-140373001-140373904
62.9832	1.5081	0.658554	2.29001	0.0220207	0.345043	chr9-131525942-131526969
5.58547	1.31896	0.576663	2.28723	0.0221826	0.345055	chr2-132391476-132392554
1.4885	0.94811	0.414572	2.28696	0.0221981	0.345055	chr6-114076699-114077552
2.51891	1.12074	0.490029	2.28708	0.022191	0.345055	chr9-81527893-81528829
2.34744	1.04852	0.458062	2.28903	0.0220775	0.345055	chr15-80772916-80773725
3.80488	1.11668	0.488026	2.28816	0.0221281	0.345055	chrX-140357802-140358731
4.13093	1.12277	0.491087	2.28629	0.0222373	0.345139	chr6-17486534-17487460
2.71144	1.06976	0.467846	2.28656	0.0222216	0.345139	chr6-145755975-145756875
4.02468	1.02205	0.447007	2.28642	0.0222295	0.345139	chr9-73539695-73540601
2.52105	1.05693	0.462261	2.28644	0.0222284	0.345139	chr14-85865195-85866017
2.76734	1.0822	0.473462	2.28571	0.022271	0.345232	chr4-17204403-17205621
2.97437	1.09549	0.479368	2.28528	0.0222966	0.345232	chr10-74669796-74670758
3.23121	1.07077	0.468823	2.28396	0.0223741	0.345386	chr2-147836986-147837902
4.47429	1.38617	0.607127	2.28316	0.0224211	0.345386	chr3-4794159-4795257
5.30936	1.16027	0.508062	2.28372	0.022388	0.345386	chr4-111499405-111500306
2.09739	1.18265	0.517963	2.28328	0.0224141	0.345386	chr5-179426859-179427400
3.16942	1.20484	0.527671	2.28331	0.022412	0.345386	chr11-85551644-85552572
3.93216	1.08856	0.47656	2.28421	0.0223594	0.345386	chr13-96487503-96488377
1.50289	0.957482	0.419362	2.28319	0.0224192	0.345386	chr13-109199002-109199825
4.21784	1.16755	0.511204	2.28393	0.0223758	0.345386	chr16-46717337-46718219
2.02033	1.10815	0.485421	2.28287	0.0224379	0.345438	chr15-49101287-49102187
1.90811	1.18973	0.521232	2.28253	0.0224582	0.345517	chr2-25920801-25921676
15.2211	1.54636	0.677586	2.28216	0.0224801	0.345517	chr5-89417433-89418584
1.97986	1.189	0.521686	2.27914	0.0226587	0.345548	chr2-167708702-167709535
2.97791	1.19754	0.524968	2.28116	0.022539	0.345548	chr2-240471703-240472730
1.38158	0.945214	0.414361	2.28114	0.0225405	0.345548	chr3-20990760-20991601
6.20783	1.36442	0.598724	2.27887	0.0226746	0.345548	chr5-488348-489809
2.59569	1.21639	0.533474	2.28014	0.0225996	0.345548	chr5-3795428-3796332
2.64594	1.25947	0.552559	2.27935	0.0226465	0.345548	chr6-94913958-94914925
5.80741	1.30233	0.570763	2.28174	0.0225046	0.345548	chr9-82332040-82332931
1.89552	1.17731	0.516497	2.2794	0.0226431	0.345548	chr10-7248323-7249189
2.14697	1.02939	0.451241	2.28124	0.0225344	0.345548	chr13-86687245-86688228
7.90312	1.10546	0.484572	2.28131	0.02253	0.345548	chr21-25948109-25949079
4.41256	1.29936	0.569693	2.28081	0.0225595	0.345548	chrX-6914389-6915566
3.02551	1.10429	0.484678	2.27839	0.0227032	0.345556	chr3-145079138-145080066
2.02884	1.16165	0.509897	2.2782	0.0227149	0.345591	chr21-33768802-33769623
1.48687	1.08792	0.477595	2.27792	0.0227314	0.345627	chr2-3153705-3154172
1.42057	0.918014	0.402995	2.27798	0.0227278	0.345627	chr17-6043176-6043979
4.37468	1.2611	0.553646	2.2778	0.0227382	0.345631	chr1-61454679-61455908
1.28268	0.960631	0.421807	2.27742	0.0227613	0.345755	chr13-24648869-24649493
4.50806	1.26393	0.555061	2.27711	0.0227799	0.34585	chr3-64253684-64254599
1.90613	1.17613	0.516562	2.27684	0.022796	0.345858	chr16-46846949-46847791
1.98144	1.11826	0.491199	2.2766	0.02281	0.345969	chr4-79983250-79984100
3.54894	1.26444	0.555489	2.27626	0.0228305	0.346107	chr12-132359641-132360898
2.2434	1.22403	0.537769	2.27614	0.0228379	0.346108	chr15-96418169-96418901
3.05069	1.23622	0.543246	2.27562	0.0228688	0.346131	chr1-170776523-170777479
6.78578	1.26561	0.556312	2.275	0.0229056	0.346326	chr8-28608705-28609620
5.37885	1.44153	0.633716	2.27472	0.0229226	0.346409	chr7-43242173-43243442
2.65005	1.06591	0.468699	2.27418	0.0229551	0.346568	chr7-96120555-96121526
2.47207	1.04184	0.458206	2.27373	0.0229819	0.346568	chr8-61210061-61210965
4.2633	1.19446	0.525416	2.27336	0.0230046	0.346674	chr22-27396657-27397544
1.34602	0.908045	0.399562	2.2726	0.0230504	0.346715	chr2-21656275-21657217
2.18421	1.18087	0.519633	2.2725	0.0230561	0.346715	chr2-108547088-108547912
5.24041	1.14364	0.503153	2.27295	0.023029	0.346715	chr8-26559956-26561411
2.01977	1.12952	0.49713	2.27208	0.0230818	0.346728	chr5-167285353-167286228
36.2873	1.52137	0.669693	2.27174	0.0231023	0.346752	chr17-72578493-72579448
1.37559	0.933747	0.411135	2.27115	0.0231382	0.346939	chr7-116419619-116420510
3.19643	1.25772	0.553831	2.27093	0.0231509	0.346939	chr10-131206671-131207540
2.12215	1.02727	0.452525	2.27007	0.0232032	0.346939	chr16-13627863-13628721
1.74332	1.06332	0.468216	2.27102	0.023146	0.346939	chr16-17299340-17300183
2.28407	1.00158	0.441381	2.26919	0.0232565	0.347026	chr6-105470651-105471500
2.04439	1.14182	0.50321	2.26907	0.0232642	0.347026	chr21-26206815-26207684
1.92703	1.19206	0.525503	2.26842	0.0233037	0.347032	chrX-132820450-132820970
4.25799	1.36833	0.603279	2.26816	0.0233196	0.347103	chr7-156120860-156121878
2.35114	1.20557	0.531673	2.26751	0.0233591	0.347221	chr22-11049051-11049852
3.73742	1.0883	0.48012	2.26673	0.0234065	0.347525	chr9-111783683-111784594
6.54453	1.25725	0.554669	2.26667	0.0234105	0.347529	chr1-3593189-3594077
8.52284	1.13225	0.499555	2.26653	0.0234191	0.347529	chr5-114685993-114687063
8.02732	1.5203	0.6708	2.2664	0.0234271	0.347542	chr2-69143679-69144912
6.05656	1.4096	0.621975	2.26633	0.023431	0.347558	chr10-10517202-10518259
7.45574	1.20183	0.53059	2.26509	0.0235071	0.347666	chr3-55959371-55960281
1.27983	0.945593	0.417433	2.26526	0.0234968	0.347666	chr11-89336854-89337488
4.7052	1.16518	0.514472	2.26481	0.0235241	0.347699	chr6-115584489-115585412
3.04914	1.0548	0.465715	2.2649	0.0235189	0.347699	chr18-1412326-1413308
4.56269	1.10927	0.489934	2.26412	0.0235669	0.347725	chr9-29107802-29108648
9.72044	1.44689	0.639056	2.26411	0.0235676	0.347725	chr13-53005517-53006481
2.53846	1.00221	0.442768	2.26352	0.0236039	0.34787	chr13-24933694-24934549
2.87046	1.08407	0.478965	2.26336	0.0236135	0.347887	chr4-180696407-180697303
2.93406	1.04573	0.462009	2.26343	0.0236089	0.347887	chr6-140138285-140139308
2.47292	1.05297	0.465238	2.2633	0.0236171	0.3479	chr6-2522598-2523574
2.9294	1.11003	0.490466	2.26321	0.0236228	0.3479	chr6-22926539-22927449
3.04294	1.11311	0.491838	2.26316	0.0236258	0.3479	chr11-79329484-79330439
1.35013	0.884664	0.390973	2.26273	0.0236526	0.347909	chr6-161948469-161949351
1.9534	1.17753	0.520511	2.26227	0.023681	0.347958	chr9-131772371-131773065
13.5533	1.4035	0.620469	2.26199	0.0236978	0.347986	chr7-43170224-43171374
3.0862	1.10634	0.489127	2.26186	0.023706	0.347987	chr9-100649091-100650138
2.33964	1.041	0.460317	2.26148	0.0237295	0.348076	chr4-146779348-146780200
2.66726	1.08268	0.478777	2.26134	0.0237385	0.348107	chr10-114794793-114795753
3.60228	1.14222	0.505164	2.26109	0.0237536	0.348107	chr11-64115298-64116239
1.52329	0.940233	0.416089	2.25969	0.0238404	0.348178	chr1-84352310-84353086
1.33948	0.895297	0.396193	2.25975	0.0238369	0.348178	chr2-132947950-132948713
1.78181	1.161	0.513881	2.25928	0.0238662	0.348178	chr7-42282763-42283207
2.47547	1.18066	0.522408	2.26003	0.0238192	0.348178	chr12-74915553-74916435
5.11339	1.12449	0.497509	2.26024	0.0238066	0.348178	chrX-149751073-149752104
4.63404	1.29899	0.575104	2.25871	0.0239014	0.348376	chr2-205452410-205453342
3.03776	1.21637	0.538533	2.25867	0.023904	0.348378	chr3-3630229-3631291
2.06103	0.987114	0.437193	2.25784	0.0239555	0.348425	chr3-85838813-85839631
2.86337	1.08717	0.481546	2.25767	0.0239666	0.348425	chr4-78321785-78323014
1.69181	1.03219	0.457184	2.2577	0.0239643	0.348425	chr6-163777559-163778407
4.21691	1.07222	0.474904	2.25777	0.0239603	0.348425	chr7-153034708-153035607
2.05032	1.12382	0.497586	2.25854	0.023912	0.348425	chr10-89078863-89079744
4.3165	1.10616	0.489951	2.2577	0.0239645	0.348425	chr15-98289563-98290525
1.77252	1.15469	0.511356	2.2581	0.0239396	0.348425	chr16-8167486-8168065
14.3868	1.41359	0.626173	2.25751	0.0239761	0.348425	chr21-5236545-5237540
13.7553	1.3574	0.601352	2.25725	0.0239925	0.348538	chr11-13068379-13070021
2.04047	1.19987	0.531752	2.25644	0.0240431	0.348619	chr11-116467660-116468208
1.99799	1.12092	0.496869	2.25597	0.0240723	0.348754	chr2-75954560-75955413
2.20658	1.06768	0.473282	2.25591	0.0240765	0.348761	chr10-89588541-89589803
2.66211	1.21738	0.539661	2.25582	0.0240817	0.348789	chr6-41484964-41485917
1.34937	0.883034	0.391462	2.25573	0.0240873	0.348835	chr17-50068005-50068848
2.76461	1.27786	0.566524	2.25561	0.0240952	0.348843	chr2-200981185-200982205
2.6415	1.04711	0.464235	2.25557	0.0240977	0.348843	chr14-78618163-78618978
2.31965	1.02939	0.456446	2.25522	0.0241194	0.348954	chr7-137861956-137862900
1.58728	0.954147	0.423244	2.25436	0.0241733	0.349229	chr3-134974383-134975267
1.48882	0.917645	0.407091	2.25415	0.0241866	0.349283	chr12-103638102-103638684
2.28968	1.02946	0.456788	2.25369	0.0242157	0.349399	chr15-46318829-46319621
2.85427	1.06785	0.473908	2.25327	0.0242419	0.349399	chr18-11564605-11565506
3.76452	1.12629	0.499965	2.25274	0.0242756	0.349536	chr8-9047688-9048472
5.04711	1.3288	0.58991	2.25254	0.0242879	0.349558	chr14-20868823-20869971
3.18314	1.27381	0.565583	2.2522	0.0243097	0.349601	chr12-130792946-130793916
2.23197	1.00944	0.448262	2.2519	0.0243288	0.349642	chr4-189255540-189256434
3.96226	1.24461	0.552807	2.25143	0.0243583	0.349816	chr5-2695220-2697071
4.33602	1.22045	0.542079	2.25143	0.0243583	0.349816	chr13-108033547-108034470
4.47599	1.17239	0.520795	2.25115	0.0243757	0.349911	chr3-107978073-107978968
4.01051	1.18336	0.525674	2.25112	0.0243777	0.349911	chr5-168600154-168601045
7.50945	1.43997	0.639646	2.25119	0.0243733	0.349911	chr12-90121358-90123023
4.13746	1.26818	0.563392	2.25098	0.0243867	0.34997	chr14-94615239-94616661
2.50448	1.24837	0.554599	2.25094	0.0243895	0.349996	chrY-56868501-56869376
2.87024	1.11082	0.493658	2.25017	0.0244379	0.350121	chr4-62182886-62183820
6.54588	1.2743	0.566221	2.25054	0.0244146	0.350121	chr5-34534223-34535293
3.71117	1.23104	0.547117	2.25005	0.0244458	0.350121	chr5-36772409-36773340
2.94254	1.11234	0.494333	2.25018	0.0244377	0.350121	chr14-61388129-61389705
1.70012	1.14312	0.508127	2.24967	0.0244699	0.350224	chr7-152912607-152913327
1.41456	0.897269	0.398931	2.24918	0.0245008	0.350253	chr4-94977953-94978822
3.91805	1.20955	0.537806	2.24905	0.0245093	0.350253	chr12-3895296-3896180
1.99975	1.12686	0.501093	2.24881	0.0245247	0.350264	chr2-206062593-206063408
3.35579	1.21813	0.541905	2.24787	0.0245843	0.3505	chr12-15180940-15182299
2.45657	1.03252	0.45952	2.24695	0.0246429	0.350633	chr9-109403730-109404709
5.48149	1.40823	0.626749	2.24688	0.0246478	0.350633	chr16-85808905-85809954
2.46888	1.07054	0.476526	2.24655	0.0246691	0.350649	chr7-133391040-133391858
4.2548	1.23003	0.547758	2.24556	0.024732	0.350857	chr6-91075115-91076157
2.65835	1.08992	0.485393	2.24543	0.0247404	0.350868	chr2-115648527-115649434
3.07645	1.14705	0.511082	2.24437	0.0248089	0.351065	chr1-78688404-78689326
3.01983	1.0809	0.481628	2.24426	0.0248156	0.351067	chr18-53781665-53782568
1.45909	0.915402	0.407983	2.24373	0.0248499	0.351208	chr8-90228267-90229000
2.38085	1.04523	0.466385	2.24114	0.0250173	0.351265	chr1-97185475-97186303
2.49751	1.03373	0.461197	2.2414	0.0249999	0.351265	chr1-193771441-193772238
1.57502	0.99887	0.445272	2.24328	0.0248786	0.351265	chr2-21794288-21795077
2.70159	1.05967	0.472756	2.24147	0.0249954	0.351265	chr3-45325917-45326845
1.75728	1.12909	0.503629	2.24192	0.0249666	0.351265	chr8-78411070-78412068
2.62369	1.06103	0.473141	2.24252	0.0249278	0.351265	chr10-33140556-33141360
3.3916	1.25794	0.561407	2.2407	0.0250455	0.351265	chr11-44665206-44666812
3.8403	1.14428	0.510733	2.24046	0.025061	0.351265	chr12-57543303-57544235
3.67601	1.19894	0.534663	2.24242	0.0249345	0.351265	chr12-65933920-65935286
2.69194	1.0567	0.471189	2.24263	0.0249209	0.351265	chr14-56027691-56028561
79.2557	1.35105	0.602291	2.24318	0.0248852	0.351265	chr17-60480426-60482340
2.62647	1.21322	0.54114	2.24197	0.0249636	0.351265	chr17-66706560-66707431
2.53249	1.03776	0.462901	2.24185	0.024971	0.351265	chr22-26180669-26181542
2.19335	1.16707	0.520679	2.24144	0.0249978	0.351265	chrX-143589942-143590748
1.45481	0.899895	0.401731	2.24004	0.025088	0.351435	chr20-31554858-31555726
1.69535	1.14403	0.510881	2.23933	0.0251345	0.351572	chr7-15127798-15128437
3.4629	1.16946	0.522244	2.23929	0.0251371	0.351575	chr2-116492210-116493298
2.70302	1.02527	0.457921	2.23896	0.0251585	0.351647	chr2-186423467-186424378
2.91277	1.07265	0.479087	2.23895	0.0251594	0.351647	chr3-176001803-176002939
1.81899	1.15213	0.51463	2.23876	0.0251714	0.35169	chr4-18440575-18441087
1.47214	0.924505	0.413046	2.23826	0.0252042	0.351701	chr7-77442373-77443162
3.31778	1.05526	0.471531	2.23795	0.0252245	0.351773	chr2-207833247-207834150
3.83547	1.14437	0.511352	2.23794	0.0252253	0.351773	chr7-154905003-154905865
2.65384	1.04932	0.468863	2.238	0.025221	0.351773	chr15-87568297-87569279
1.94805	1.07508	0.48043	2.23774	0.0252379	0.351785	chr11-56404127-56405030
8.29661	1.40121	0.626201	2.23764	0.0252448	0.351793	chr2-294680-295590
4.15313	1.0542	0.471125	2.23762	0.025246	0.351793	chr12-76952902-76953776
1.33162	0.919446	0.410915	2.23756	0.0252498	0.351823	chr7-96545549-96546343
1.38373	0.895032	0.40002	2.23747	0.0252556	0.351823	chr11-133279051-133279932
3.3874	1.1347	0.507191	2.23723	0.0252714	0.351872	chr12-32602914-32603795
2.74012	1.06952	0.478306	2.23605	0.0253485	0.351969	chr3-132220625-132221602
1.37638	0.90083	0.402837	2.23622	0.0253377	0.351969	chr15-58233675-58234568
5.33755	1.29392	0.578727	2.23581	0.0253645	0.352046	chr1-31217248-31218197
2.60304	1.0554	0.472075	2.23566	0.0253738	0.352069	chr7-150444797-150445589
4.288	1.12011	0.501193	2.23489	0.0254248	0.352226	chr8-64151305-64152253
3.37529	1.17162	0.52423	2.23494	0.0254214	0.352226	chr16-6569670-6570462
2.26506	0.999664	0.447356	2.2346	0.0254434	0.352268	chr11-133618271-133619279
1.41109	0.899811	0.402708	2.2344	0.0254567	0.352384	chr10-128374882-128375747
1.98258	1.09682	0.490887	2.23435	0.0254598	0.352401	chr13-104106518-104107327
1.45936	0.926031	0.414464	2.23429	0.0254641	0.352409	chr3-150795654-150796511
1.37308	0.909956	0.40727	2.23428	0.0254647	0.352409	chr21-38077376-38078055
1.39651	0.880314	0.394085	2.23381	0.0254953	0.352535	chr6-123774848-123775764
1.77991	0.922345	0.413001	2.23327	0.025531	0.352754	chr13-67974804-67975645
1.80249	1.07289	0.480473	2.23298	0.0255502	0.352821	chr17-33321699-33322638
2.48729	1.21949	0.546226	2.23256	0.0255777	0.352974	chr17-7465543-7466400
1.79271	1.08679	0.486824	2.2324	0.0255884	0.353016	chr11-115092560-115093075
1.82237	0.944214	0.423128	2.23151	0.0256474	0.353135	chr15-95549516-95550268
2.78328	1.06247	0.476143	2.2314	0.0256546	0.353175	chr2-225493755-225494698
3.66465	0.999008	0.44773	2.23127	0.0256632	0.353215	chrX-78748888-78749686
3.41462	1.0354	0.464073	2.23112	0.0256732	0.353274	chr3-11504117-11505011
2.68954	1.05407	0.47245	2.23107	0.0256768	0.353284	chr13-110148263-110149495
1.58797	0.955925	0.428479	2.23097	0.025683	0.353343	chr2-207039895-207040693
4.34956	0.971301	0.435416	2.23074	0.0256983	0.353385	chr1-215321540-215322446
3.83356	1.26043	0.56502	2.23076	0.0256969	0.353385	chr22-29326960-29327789
2.88869	1.08302	0.485543	2.23054	0.0257119	0.353439	chr20-8473310-8474245
2.81278	1.12535	0.504678	2.22984	0.0257579	0.353492	chr2-172027805-172028694
5.05107	1.17727	0.527921	2.23002	0.0257464	0.353492	chr10-36391095-36392051
1.78342	1.13571	0.509317	2.22986	0.0257565	0.353492	chr15-23562766-23563531
2.98011	1.07648	0.482768	2.2298	0.0257606	0.353492	chr18-37268412-37269174
3.01194	1.0899	0.488799	2.22974	0.0257645	0.353492	chr22-26956176-26957100
2.49437	1.04359	0.468165	2.22912	0.0258062	0.35372	chr3-192239735-192240618
1.44555	0.892843	0.400637	2.22856	0.0258433	0.353835	chr6-10522670-10523532
4.43715	1.33467	0.599315	2.22699	0.025948	0.354255	chr9-17861684-17863298
1.65431	1.10774	0.497438	2.22689	0.0259548	0.354291	chr16-46654262-46654952
11.4426	1.3722	0.616392	2.22618	0.0260023	0.354294	chr2-233463900-233465066
2.6459	1.0563	0.474362	2.22679	0.0259616	0.354294	chr5-133554225-133555169
1.79762	1.17904	0.529734	2.22572	0.0260327	0.354318	chr9-135543493-135544332
3.05606	1.07576	0.48336	2.22559	0.0260417	0.354353	chr6-67352977-67353842
5.79664	1.28964	0.57955	2.22524	0.0260652	0.354489	chr6-138178812-138179825
2.42308	1.03505	0.465194	2.22499	0.0260819	0.35461	chr15-26190909-26191802
2.23692	1.18238	0.531447	2.22484	0.0260921	0.35461	chr15-91214458-91215285
5.54595	1.16188	0.522252	2.22475	0.0260979	0.354621	chr2-240787407-240788344
1.86864	1.14649	0.515428	2.22434	0.0261259	0.35474	chr12-30439347-30440172
4.38915	1.25101	0.562453	2.2242	0.0261351	0.354803	chr2-108061003-108062022
2.26535	1.01888	0.458128	2.22401	0.0261476	0.354903	chr1-62064519-62065564
2.69078	1.042	0.468691	2.22322	0.0262008	0.355098	chr2-9509568-9510458
2.70844	1.0536	0.473956	2.223	0.026216	0.355101	chr11-107183680-107184490
2.61797	1.03201	0.464283	2.22279	0.0262296	0.355118	chr1-182678248-182678924
1.58904	1.08763	0.489328	2.2227	0.0262363	0.355118	chr2-239883832-239884473
3.61607	1.09344	0.492035	2.22228	0.0262643	0.35526	chr5-6964102-6965030
2.08002	1.01662	0.457722	2.22105	0.0263474	0.355563	chr2-12671902-12672875
3.47282	1.09776	0.494177	2.2214	0.0263241	0.355563	chr5-74476065-74476984
2.35013	1.19856	0.539629	2.22109	0.0263448	0.355563	chr7-74579859-74580778
2.49246	1.0438	0.469942	2.22112	0.0263427	0.355563	chr16-61364750-61365640
4.77347	1.37552	0.619447	2.22055	0.0263811	0.355663	chr4-38697562-38698761
1.43956	0.853117	0.384206	2.22047	0.026387	0.355666	chr16-24523463-24524374
3.2375	1.08665	0.489467	2.22007	0.0264142	0.355686	chr8-19199080-19200021
2.49818	1.03272	0.465193	2.21998	0.0264198	0.355707	chr4-118339859-118340758
2.48942	1.04421	0.470571	2.21902	0.0264854	0.35594	chr10-84943508-84944470
3.35077	1.10883	0.499807	2.21852	0.0265193	0.356147	chr12-12513138-12514060
2.71291	1.02108	0.460269	2.21844	0.0265251	0.356163	chr13-101645579-101646459
1.46781	0.92294	0.41615	2.21781	0.0265679	0.356251	chr4-108770647-108771536
113.667	1.33242	0.600862	2.21752	0.0265878	0.356251	chr17-75661271-75662204
17.1704	1.40304	0.632652	2.21772	0.0265741	0.356251	chr19-4257865-4259028
2.20073	1.17717	0.530977	2.21698	0.0266242	0.356314	chr12-3207989-3208795
3.45427	1.05218	0.474572	2.21712	0.026615	0.356314	chr16-17342781-17343668
2.77343	1.03137	0.46522	2.21695	0.0266264	0.356316	chr1-80425866-80426776
1.4322	0.929468	0.419413	2.21612	0.0266835	0.356379	chr1-153295201-153296105
3.38339	1.02095	0.460746	2.21587	0.0267005	0.356446	chr1-79264803-79265858
2.60367	0.962134	0.434242	2.21566	0.0267146	0.356514	chr11-41285424-41286221
2.56503	1.04434	0.471464	2.21509	0.0267537	0.356692	chr7-133114235-133115192
2.39227	1.18535	0.535398	2.21397	0.0268311	0.35683	chr5-111699803-111700705
15.2277	1.43593	0.648879	2.21294	0.026902	0.357	chr5-174120401-174121279
2.52692	0.980466	0.44309	2.21279	0.0269119	0.357024	chr7-140484610-140486061
2.29488	1.179	0.532928	2.21232	0.0269448	0.357124	chr2-99602482-99603252
3.64911	1.14382	0.517021	2.21232	0.0269445	0.357124	chr5-54707655-54708521
3.40557	1.05133	0.475314	2.21186	0.0269765	0.357241	chr2-21692769-21693651
2.22264	1.10679	0.500395	2.21184	0.0269778	0.357241	chr4-184728614-184729432
2.90018	1.06263	0.480489	2.21155	0.0269977	0.357254	chr7-121411433-121412405
2.52019	1.04403	0.472105	2.21145	0.0270049	0.357258	chr2-83956737-83957734
3.63101	1.21301	0.548602	2.21109	0.0270296	0.357309	chr11-47508927-47509838
3.09023	1.07547	0.486472	2.21076	0.0270527	0.357444	chr4-27267157-27268294
3.98943	1.23738	0.559898	2.21	0.027105	0.357661	chr19-56991120-56992429
2.78186	1.04695	0.473757	2.20989	0.0271126	0.357736	chr6-136998115-136999034
2.70321	1.0252	0.464086	2.20907	0.02717	0.357804	chr1-79669271-79670179
6.07837	1.29505	0.586116	2.20955	0.0271365	0.357804	chr2-15849434-15850471
2.59675	1.03653	0.469158	2.20934	0.027151	0.357804	chr2-175309563-175310450
3.42164	1.22669	0.555138	2.2097	0.0271258	0.357804	chr5-168372156-168373520
2.37758	0.995222	0.450427	2.20951	0.0271393	0.357804	chr12-44762737-44763676
2.69758	1.05649	0.478269	2.20899	0.0271756	0.357807	chr5-116744065-116745159
3.32157	1.20087	0.543666	2.20885	0.0271852	0.357824	chr10-4702667-4703561
3.18851	1.09518	0.49584	2.20873	0.0271936	0.357836	chr10-121698137-121698992
2.60313	1.04499	0.47314	2.20863	0.0272005	0.357838	chr5-115507368-115508290
2.72054	1.12658	0.510127	2.20843	0.0272145	0.35789	chr10-20690010-20690906
1.73681	1.13334	0.513423	2.20743	0.0272842	0.358195	chr8-93503426-93503921
4.44724	0.966509	0.43785	2.2074	0.0272863	0.358198	chr7-12432770-12433642
1.97412	1.15507	0.523317	2.20721	0.0272996	0.358205	chr16-21053246-21054074
2.01387	1.09672	0.496942	2.20695	0.0273176	0.358205	chr22-46869640-46870469
1.43189	0.885159	0.401093	2.20686	0.0273236	0.358205	chrX-46558898-46559765
54.678	1.25347	0.568075	2.20653	0.0273471	0.35824	chr9-4566366-4567434
8.97086	1.15684	0.524287	2.20651	0.0273484	0.35824	chr10-11835439-11836457
2.67849	1.19214	0.540235	2.2067	0.027335	0.35824	chr17-55224657-55225547
5.6201	1.29613	0.587452	2.20635	0.0273593	0.358313	chr12-113882942-113883828
4.08484	1.21856	0.552446	2.20576	0.0274009	0.358586	chr1-150759577-150760462
6.24156	1.1223	0.508925	2.20524	0.0274373	0.358719	chr5-61664326-61665208
1.45552	0.954639	0.432883	2.20531	0.0274327	0.358719	chr16-31544492-31545337
3.11068	1.20232	0.545194	2.20531	0.0274323	0.358719	chr21-10362800-10363798
1.4352	0.867587	0.39349	2.20485	0.0274646	0.358736	chr9-69946843-69947615
4.5026	1.22239	0.554364	2.20504	0.0274512	0.358736	chr14-85872724-85873737
4.03722	1.04972	0.476197	2.20439	0.0274969	0.358907	chrX-33475895-33476813
9.43918	1.24513	0.564945	2.20398	0.0275261	0.358994	chr22-37985519-37986384
6.55165	1.31526	0.597081	2.20281	0.0276081	0.359099	chrY-56850431-56851499
8.08402	1.0844	0.49229	2.20277	0.0276108	0.359108	chr3-27094320-27095320
2.86638	1.07573	0.488403	2.20254	0.027627	0.359129	chr12-43536202-43537120
2.73186	1.05651	0.479756	2.20219	0.0276522	0.359132	chr5-163007085-163008003
1.3935	0.862992	0.39185	2.20236	0.0276402	0.359132	chr12-62027955-62028893
2.70473	1.06205	0.482267	2.20221	0.0276507	0.359132	chr18-52451457-52452279
2.57355	1.01845	0.462543	2.20186	0.0276752	0.359274	chr6-24865078-24865776
3.39212	1.10961	0.504222	2.20064	0.0277615	0.35956	chr10-107900356-107901577
2.12708	1.16317	0.528588	2.20051	0.0277705	0.359579	chr2-11937887-11938763
1.90317	0.916801	0.416643	2.20045	0.0277751	0.359584	chr18-34121062-34121883
2.11161	1.02565	0.466179	2.20013	0.0277977	0.359737	chr16-17780054-17780903
3.05698	1.15952	0.527332	2.19885	0.0278884	0.360179	chr7-99860134-99861082
4.08126	1.23796	0.563179	2.19817	0.0279371	0.360252	chr9-119876931-119877878
1.32906	0.86241	0.392339	2.19813	0.0279401	0.360267	chr5-83526771-83527524
2.52668	1.02189	0.464986	2.19768	0.0279717	0.360328	chr1-210600089-210601090
1.36785	0.87407	0.397712	2.19774	0.0279674	0.360328	chr2-31401287-31402162
7.10411	1.45059	0.660035	2.19775	0.0279672	0.360328	chr2-129752071-129753630
1.91945	1.14751	0.522183	2.19753	0.0279829	0.360328	chr2-241470531-241471322
2.22862	0.9788	0.445383	2.19766	0.0279735	0.360328	chr4-135047304-135048042
1.48384	0.884174	0.402293	2.19784	0.0279607	0.360328	chr11-122786685-122787599
4.21918	1.08626	0.494406	2.19711	0.0280129	0.360436	chr10-115524849-115525782
1.41186	0.887938	0.404174	2.19692	0.0280263	0.360467	chr2-120810134-120810617
2.57409	0.998607	0.45457	2.19682	0.0280334	0.360467	chr6-131772489-131773411
2.60694	1.02364	0.466097	2.1962	0.0280779	0.360694	chr5-136614737-136616301
21.0365	1.26332	0.575374	2.19565	0.0281173	0.360914	chr11-30412707-30413820
1.46968	0.890815	0.405813	2.19514	0.0281537	0.361027	chr5-85965864-85966785
17.1209	1.35013	0.615128	2.19487	0.0281728	0.361096	chr11-26222059-26223112
1.56349	1.04531	0.476383	2.19427	0.0282162	0.361225	chr2-221254088-221254943
2.60626	1.21053	0.55179	2.19383	0.0282476	0.36132	chr2-130829003-130829835
2.6567	1.23084	0.561035	2.19388	0.0282443	0.36132	chr3-3191879-3192849
5.82934	1.12331	0.512075	2.19364	0.0282616	0.36132	chr5-18077913-18078845
2.9328	1.04073	0.474439	2.1936	0.0282644	0.36132	chr11-123904553-123905416
2.72052	1.08022	0.492448	2.19357	0.0282663	0.36132	chr11-133193111-133194112
2.81108	1.04364	0.475796	2.19347	0.0282736	0.361358	chr10-34249610-34250570
3.74449	1.09428	0.498987	2.193	0.0283076	0.361396	chr6-115262793-115263678
3.87457	1.19176	0.543401	2.19315	0.0282964	0.361396	chr10-105771002-105771997
2.76695	1.06766	0.486996	2.19234	0.0283553	0.361526	chr9-69621466-69622352
2.88336	1.0989	0.501354	2.19187	0.0283888	0.361608	chr11-73028462-73029924
2.75847	1.05413	0.480957	2.19173	0.0283991	0.361635	chr8-33943475-33944477
2.67237	1.17855	0.537824	2.19133	0.0284276	0.361727	chr16-12190334-12191222
51.4061	1.18435	0.540511	2.19117	0.0284397	0.36176	chrX-4850008-4850999
1.65813	1.09106	0.498039	2.19072	0.0284723	0.361877	chr2-13226265-13226964
2.80038	1.08683	0.496118	2.19067	0.028476	0.361877	chr12-77429373-77430451
3.99354	1.06745	0.487254	2.19074	0.0284707	0.361877	chr15-57947930-57948888
4.79276	1.22361	0.558606	2.19048	0.0284896	0.36193	chr7-132687702-132688664
1.47269	0.857388	0.391458	2.19024	0.0285067	0.362035	chr15-89218763-89219623
2.565	1.05568	0.482046	2.19	0.0285245	0.362117	chr22-33508445-33509466
2.07377	1.1455	0.52335	2.18879	0.0286121	0.362366	chrX-153407961-153408586
3.1708	1.01353	0.463072	2.1887	0.0286184	0.362369	chr2-180676388-180677370
2.77201	1.02903	0.470277	2.18814	0.0286594	0.362409	chr4-36057636-36058548
1.29116	0.907314	0.414691	2.18793	0.0286747	0.362409	chr6-150782789-150783187
2.88089	1.18126	0.539833	2.18819	0.028656	0.362409	chr6-169033596-169034563
1.74854	1.11879	0.511302	2.18812	0.0286607	0.362409	chr13-80961928-80962605
3.33808	1.15329	0.527109	2.18796	0.0286726	0.362409	chr16-56768315-56770176
2.17389	1.16721	0.533586	2.18748	0.0287077	0.362487	chr12-49303845-49304745
4.632	1.28774	0.588821	2.18697	0.0287446	0.362605	chr10-130199922-130201554
2.44397	1.0482	0.479321	2.18685	0.0287532	0.362609	chr7-80035466-80036473
24.89	1.32629	0.606498	2.18681	0.0287567	0.36261	chr10-125788410-125789435
2.71697	1.03371	0.472769	2.1865	0.0287792	0.36261	chr14-97524578-97525490
1.46215	0.914514	0.41844	2.18553	0.0288498	0.363022	chr8-55540146-55541010
6.38324	1.3173	0.602749	2.18549	0.0288527	0.363025	chr1-64202592-64203493
4.35086	1.06969	0.48962	2.18475	0.0289074	0.363252	chr6-42758017-42758830
2.60237	1.02267	0.46815	2.18448	0.0289268	0.36339	chr4-64624841-64625698
1.55102	0.969803	0.443975	2.18436	0.0289355	0.363446	chr13-102211264-102212045
2.73836	1.0355	0.474102	2.18414	0.028952	0.363543	chr9-18233775-18234688
2.78853	1.039	0.47574	2.18397	0.0289647	0.363567	chr4-141153798-141154813
36.2358	1.32212	0.605507	2.1835	0.0289992	0.363769	chr18-79319945-79321000
2.4606	1.0151	0.464899	2.18348	0.0290008	0.363771	chr4-158894531-158895356
1.98066	0.941482	0.431205	2.18338	0.0290081	0.363827	chr2-7111374-7112317
1.34326	0.861334	0.394558	2.18304	0.0290331	0.363905	chr10-24499577-24500474
4.65692	1.19624	0.548074	2.18262	0.029064	0.363985	chr1-42414912-42415764
2.6159	1.0233	0.469098	2.18143	0.0291519	0.364267	chr2-11790080-11790944
2.59268	1.05504	0.483718	2.18111	0.029175	0.364277	chrX-115363078-115363867
30.0575	1.33237	0.611077	2.18036	0.0292307	0.364377	chr2-11621120-11622133
2.33717	0.971687	0.445665	2.18031	0.0292344	0.364377	chr6-107042220-107043098
2.75595	1.05519	0.48399	2.18019	0.0292432	0.364432	chr5-166727799-166728759
3.6852	1.05013	0.481705	2.18003	0.029255	0.364432	chr7-113799586-113800552
4.05286	1.21704	0.558257	2.18007	0.0292524	0.364432	chr10-20492120-20493034
1.57224	1.08017	0.495472	2.18008	0.0292515	0.364432	chr13-78832322-78832856
10.7314	1.33364	0.611833	2.17975	0.0292763	0.364551	chr1-103332828-103333821
3.11126	1.07262	0.49218	2.17933	0.0293074	0.364666	chr6-70196248-70197285
2.90438	1.05513	0.484164	2.17929	0.0293105	0.364666	chr7-50497871-50498825
2.5036	1.15212	0.528634	2.17942	0.0293005	0.364666	chr20-51286483-51287392
5.0278	0.999234	0.458602	2.17887	0.0293414	0.36475	chr5-61252110-61253025
4.4669	1.35499	0.621892	2.17881	0.0293456	0.36475	chr21-10374077-10375521
1.81358	1.11379	0.511275	2.17846	0.0293716	0.364881	chr19-58336483-58337263
7.54849	1.25355	0.575592	2.17785	0.0294172	0.36501	chr3-186052062-186052987
5.00692	1.21267	0.556922	2.17745	0.0294469	0.365112	chr7-107990330-107991190
3.1011	1.05554	0.484778	2.17737	0.0294532	0.365119	chr10-116876792-116877765
3.39642	1.06374	0.48866	2.17686	0.029491	0.365199	chr3-10582353-10583216
1.2933	0.872858	0.401005	2.17667	0.0295049	0.365265	chrX-39201146-39202005
9.98527	1.37751	0.632926	2.17642	0.0295242	0.36533	chr17-21692845-21693931
2.56916	1.0365	0.476328	2.17602	0.0295539	0.36551	chr1-73066637-73067533
6.57797	1.42452	0.654666	2.17595	0.0295593	0.365545	chr22-20497518-20498436
2.15525	1.113	0.511515	2.17589	0.0295638	0.365552	chr11-66104403-66105246
5.53145	1.34996	0.620506	2.17558	0.0295868	0.365615	chr12-98711859-98713249
8.27454	1.37839	0.633617	2.17543	0.029598	0.365704	chr10-44825977-44827033
1.43401	0.889692	0.409017	2.17519	0.0296156	0.365722	chr1-190778068-190778951
2.40739	1.02456	0.470977	2.17539	0.029601	0.365722	chr11-122199404-122200297
3.14335	1.15379	0.530385	2.17538	0.0296017	0.365722	chr18-36340034-36340932
2.36477	1.121	0.515365	2.17516	0.0296179	0.36573	chr10-52639429-52640287
2.14688	1.15383	0.530494	2.17501	0.0296297	0.36579	chr10-12676979-12677893
13.671	1.34332	0.617634	2.17495	0.0296338	0.365804	chr12-80039593-80040642
5.64242	1.07357	0.493619	2.17489	0.0296381	0.365832	chr14-83863003-83863852
3.12496	1.07171	0.492783	2.17481	0.0296441	0.365862	chr9-85535884-85537110
4.57956	1.1271	0.518313	2.17456	0.0296629	0.365884	chr5-142720698-142721579
3.68727	1.08516	0.499157	2.17399	0.0297056	0.366004	chr1-150085196-150086092
6.93446	1.38356	0.636474	2.17378	0.0297217	0.366051	chr4-178636738-178637776
1.89023	1.05908	0.487238	2.17363	0.0297328	0.366052	chr3-81222614-81223467
2.80286	1.09513	0.503816	2.17368	0.0297295	0.366052	chr5-35162485-35163990
1.70194	0.980526	0.451109	2.17359	0.0297361	0.366067	chr1-101282102-101283019
4.49832	1.06056	0.487967	2.17343	0.0297482	0.366138	chr9-89976478-89977402
2.87839	1.02978	0.473813	2.17339	0.0297508	0.366147	chr3-140822266-140823243
2.46597	0.997995	0.459227	2.17321	0.0297648	0.366147	chr16-47829964-47830856
1.37547	0.834416	0.383992	2.173	0.0297802	0.366245	chr17-34822925-34823732
1.76658	1.10676	0.509335	2.17295	0.0297838	0.366246	chr2-107200652-107201552
1.89104	1.11681	0.514019	2.17269	0.0298034	0.366349	chr3-65559697-65560548
11.4925	1.41157	0.649751	2.17248	0.0298192	0.366364	chr5-133969610-133970432
4.23701	1.05849	0.48725	2.17237	0.0298281	0.366412	chr9-106975092-106976087
2.20145	0.994742	0.457944	2.17219	0.0298411	0.366429	chr1-59076346-59077161
2.76491	1.0111	0.465522	2.17198	0.0298572	0.366429	chr4-90694232-90695137
8.2878	1.42446	0.65579	2.17212	0.0298465	0.366429	chr8-140279543-140280498
1.47732	0.873422	0.402133	2.17197	0.0298578	0.366429	chr17-42850812-42851611
1.94325	1.14038	0.52502	2.17206	0.0298512	0.366429	chr19-1032087-1032850
3.60646	1.1001	0.506568	2.17166	0.0298812	0.366497	chr1-94702094-94703052
3.36691	1.06569	0.490723	2.17167	0.0298804	0.366497	chr18-26504680-26505600
2.51361	1.12867	0.51985	2.17115	0.0299197	0.366638	chr9-123016347-123017234
1.42714	0.879707	0.405169	2.17121	0.0299153	0.366638	chrX-148860004-148860754
5.97183	1.37484	0.633286	2.17097	0.0299337	0.366721	chr10-49228191-49230063
3.38543	1.20903	0.557011	2.17057	0.0299635	0.366906	chr3-126732470-126733327
2.65005	1.01076	0.465726	2.17028	0.0299855	0.366946	chr4-101441155-101442121
5.76788	1.35967	0.626483	2.17032	0.0299829	0.366946	chr9-40928531-40929543
3.07609	1.01864	0.469437	2.16991	0.0300136	0.366956	chr4-187104875-187105787
1.68353	0.973632	0.448715	2.16982	0.0300202	0.366975	chr8-27528839-27529711
5.5901	1.10008	0.507116	2.16928	0.0300611	0.367081	chr11-131311576-131312602
5.59294	1.34891	0.621842	2.16922	0.0300657	0.367081	chr15-33148064-33149081
2.62261	1.05864	0.488012	2.16928	0.0300613	0.367081	chr18-44290362-44291246
3.26922	1.23422	0.569129	2.16861	0.0301124	0.367266	chr4-91470957-91472011
1.32225	0.867901	0.40021	2.16861	0.030112	0.367266	chr7-70036244-70037012
10.0327	1.39277	0.642215	2.1687	0.0301053	0.367266	chr13-34357126-34358150
3.10922	1.06012	0.488946	2.16817	0.0301458	0.367396	chr8-66058598-66059528
1.49785	0.903449	0.416747	2.16786	0.0301694	0.367444	chr1-10182155-10182918
2.51173	1.05172	0.485108	2.168	0.0301584	0.367444	chr16-73881672-73882621
5.0857	1.21805	0.561818	2.16805	0.0301551	0.367444	chr21-17334243-17335170
13.2934	1.34436	0.620181	2.16769	0.0301819	0.367464	chr12-103635104-103636080
2.58503	1.00744	0.464774	2.1676	0.0301892	0.367492	chr2-44869444-44870416
4.617	1.25812	0.580556	2.16709	0.0302278	0.367628	chr3-172904499-172905660
3.63672	1.10807	0.511286	2.16722	0.0302179	0.367628	chr13-72473266-72474254
3.49727	1.04919	0.484139	2.16712	0.0302255	0.367628	chr13-101985016-101985931
3.70403	1.07565	0.496418	2.16682	0.0302487	0.367684	chr3-84468117-84469094
1.39727	0.851779	0.393104	2.1668	0.0302498	0.367684	chr6-164287275-164288056
1.39875	0.885724	0.408807	2.16661	0.0302647	0.367783	chr9-26384759-26385656
3.19381	1.02006	0.470945	2.16598	0.0303125	0.367988	chr5-22542254-22543192
4.4675	1.33911	0.618283	2.16585	0.0303228	0.367988	chr7-47521380-47522310
6.04078	1.15946	0.53534	2.16584	0.0303234	0.367988	chr7-88628429-88629354
4.07715	1.17893	0.544365	2.16569	0.030335	0.368051	chr5-116611280-116612197
2.27573	1.00425	0.463737	2.16555	0.0303453	0.368083	chr10-111738926-111739994
5.66995	1.3696	0.632452	2.16554	0.0303466	0.368087	chr5-32703212-32704230
4.90529	1.00667	0.464873	2.16548	0.0303509	0.368092	chr3-118889966-118890914
2.73907	1.05057	0.485155	2.16543	0.0303551	0.368105	chr4-53633311-53634226
1.73368	1.10433	0.510012	2.1653	0.0303651	0.368123	chr3-169470698-169471623
4.19111	1.05099	0.485411	2.16516	0.0303751	0.368156	chr3-82125955-82126904
5.94578	1.26166	0.58271	2.16516	0.0303752	0.368156	chr5-176344833-176345779
1.45136	0.885532	0.409062	2.16479	0.0304041	0.368251	chr6-21313089-21313981
1.43631	0.911673	0.421165	2.16465	0.0304148	0.368251	chr6-54723098-54724004
4.60361	1.04241	0.481638	2.1643	0.0304414	0.368317	chr8-58900946-58901770
1.90727	1.14707	0.530043	2.16411	0.030456	0.368409	chr8-140899069-140899629
2.18176	0.997388	0.460929	2.16386	0.0304747	0.368485	chr1-184901443-184902759
2.60657	0.980557	0.453159	2.16383	0.0304777	0.368486	chr8-58936173-58937078
2.22466	0.998417	0.461526	2.16329	0.0305186	0.368652	chr3-11129942-11130856
1.29774	0.876755	0.405407	2.16265	0.0305678	0.36883	chr11-91922689-91923534
1.94933	1.06961	0.494616	2.16251	0.0305787	0.368865	chr2-21438769-21439684
1.41994	0.939091	0.434247	2.16257	0.0305741	0.368865	chr8-34214105-34215018
4.36266	1.05462	0.487738	2.16226	0.030598	0.368874	chr15-36312637-36313639
2.80422	1.06959	0.494703	2.16209	0.0306113	0.368888	chr5-119394990-119396030
3.41768	1.19458	0.552555	2.16193	0.0306237	0.368927	chr16-24098650-24099568
2.5759	1.00834	0.466428	2.16183	0.0306309	0.368933	chr19-31064225-31065133
13.2823	1.43914	0.665837	2.16139	0.030665	0.368976	chr6-41589066-41590260
3.5333	1.27853	0.591497	2.16152	0.0306551	0.368976	chr7-26858610-26859458
2.13571	1.14306	0.528876	2.16129	0.0306727	0.369009	chr20-17317198-17317893
2.79658	1.03214	0.477656	2.16085	0.0307071	0.369146	chr5-31181382-31181909
1.45371	0.868221	0.401814	2.16075	0.0307144	0.369191	chr1-235423888-235424633
26.5276	1.35964	0.629335	2.16045	0.0307382	0.369235	chr3-105791986-105793623
3.31181	1.08943	0.504275	2.16039	0.0307425	0.369235	chr7-37098478-37099385
1.98557	1.08481	0.502213	2.16005	0.0307686	0.369254	chr2-181484944-181485855
70.9415	1.22631	0.567689	2.16017	0.0307593	0.369254	chr3-69966866-69967997
3.16925	1.17752	0.545176	2.15989	0.0307809	0.369254	chr5-176519667-176520598
5.07384	1.34602	0.623245	2.15969	0.0307963	0.369254	chr18-41370445-41371456
3.10766	1.05482	0.488384	2.15982	0.0307864	0.369254	chrX-129139802-129140785
1.33754	0.869876	0.40282	2.15946	0.0308141	0.369313	chr18-22008373-22009148
2.6616	1.0215	0.473173	2.15883	0.0308631	0.369503	chr4-41709512-41710402
4.30159	0.948278	0.439353	2.15835	0.0309005	0.369503	chr5-96286930-96287835
2.17303	1.14885	0.532206	2.15866	0.0308764	0.369503	chr6-132230830-132231659
7.22898	1.16649	0.540396	2.15859	0.0308823	0.369503	chr13-51785351-51785800
2.74806	0.992218	0.459743	2.1582	0.0309121	0.369516	chr16-7097447-7098380
3.806	1.20239	0.557186	2.15796	0.0309307	0.369607	chr8-136680138-136681022
4.39172	1.04379	0.483809	2.15745	0.030971	0.369912	chr2-22622209-22623068
5.62245	1.24401	0.576659	2.15727	0.0309848	0.369941	chr9-100698871-100700208
2.60838	1.09275	0.506565	2.15717	0.0309925	0.36995	chr1-171947723-171949159
2.28036	1.16954	0.542376	2.15633	0.0310582	0.370148	chr1-24233800-24234701
2.94795	1.05095	0.487373	2.15635	0.0310563	0.370148	chr2-191885043-191885955
3.01116	1.08194	0.501736	2.1564	0.0310527	0.370148	chr13-43421889-43422813
2.88035	1.19088	0.552344	2.15605	0.0310794	0.370228	chr4-49154344-49155335
2.91743	1.04837	0.486252	2.15602	0.0310825	0.370243	chr9-98877007-98877894
2.3474	1.02142	0.473804	2.1558	0.0310996	0.370287	chr8-55172778-55173561
1.43596	0.885939	0.411015	2.15549	0.0311235	0.370362	chr13-29706593-29707322
1.9151	1.07818	0.500215	2.15543	0.0311281	0.37037	chr6-144394694-144395553
2.69079	1.06359	0.493454	2.15541	0.0311301	0.370376	chr5-160488461-160489675
2.1607	1.14775	0.532527	2.15529	0.0311394	0.370423	chr3-40789951-40790831
2.71823	1.01487	0.470982	2.1548	0.0311779	0.370546	chr11-109223448-109224210
3.33399	1.08041	0.501435	2.15464	0.0311901	0.370546	chr11-120932024-120932912
1.79978	1.07978	0.501099	2.15482	0.0311761	0.370546	chr13-28557224-28558034
3.25227	1.06521	0.494581	2.15377	0.0312583	0.370806	chr7-107315344-107316387
2.50246	1.01589	0.471686	2.15374	0.0312604	0.370807	chr1-214739363-214740258
2.27198	1.00851	0.468272	2.15368	0.0312655	0.370845	chr5-138590086-138591008
3.06783	1.05287	0.488881	2.15364	0.0312683	0.370858	chr6-89605660-89606658
1.41354	0.908906	0.422056	2.15352	0.0312777	0.370858	chr17-10936179-10937057
1.65267	0.96642	0.448803	2.15333	0.0312927	0.370881	chr3-80014216-80015133
1.42215	0.874362	0.406059	2.15329	0.0312959	0.370895	chr10-61891952-61892698
6.11867	1.32285	0.614349	2.15326	0.0312981	0.370909	chr12-81094473-81095431
2.37246	1.03284	0.479693	2.15314	0.0313078	0.370965	chr3-84042174-84043073
4.49576	1.23622	0.574157	2.15311	0.0313103	0.370969	chr7-52005333-52006237
1.96044	1.0857	0.504277	2.15298	0.0313204	0.371011	chr1-59034550-59035458
1.68848	0.981594	0.455919	2.153	0.0313188	0.371011	chr14-85883595-85884703
4.77449	1.06865	0.496523	2.15228	0.0313757	0.371253	chr11-131764067-131764979
4.02332	1.10779	0.514769	2.15202	0.0313955	0.371345	chr21-35320155-35321841
3.66088	1.04331	0.484902	2.15158	0.0314301	0.371455	chr4-12386844-12387807
1.33748	0.92622	0.430485	2.15157	0.0314311	0.371455	chr14-62104767-62105562
4.44333	1.12473	0.522778	2.15146	0.03144	0.371478	chr9-114139472-114140447
1.42653	0.861144	0.400263	2.15144	0.0314413	0.371478	chr13-111854290-111854904
2.90524	1.0402	0.483558	2.15114	0.0314649	0.371546	chr1-107334002-107334926
2.2297	0.979063	0.455135	2.15115	0.0314645	0.371546	chr6-168780779-168781481
6.60904	1.11108	0.516503	2.15116	0.0314635	0.371546	chr22-48068086-48068994
2.33584	0.986444	0.458607	2.15096	0.0314794	0.371616	chr3-178310798-178311673
20.516	1.23598	0.574649	2.15085	0.0314882	0.371634	chr1-158996496-158997572
2.88913	1.01307	0.471004	2.15087	0.0314867	0.371634	chr11-67157954-67158900
3.28796	1.06664	0.496063	2.15021	0.0315385	0.371918	chr3-185749330-185750260
2.84884	1.0162	0.472754	2.14953	0.0315926	0.372175	chr16-51242321-51243298
2.23176	1.07921	0.502091	2.14944	0.0315995	0.372194	chr6-150531772-150532669
2.89916	1.03751	0.482774	2.14907	0.031629	0.37236	chr14-83129163-83130061
7.82354	1.32233	0.615376	2.14882	0.0316489	0.372415	chr11-59864764-59865717
2.2029	0.970822	0.451791	2.14883	0.0316477	0.372415	chr14-58568927-58569673
2.19994	1.15332	0.536764	2.14866	0.0316617	0.372455	chr12-5829885-5830670
6.32359	1.33939	0.623622	2.14776	0.0317325	0.372709	chr3-156120368-156121350
6.3127	1.25491	0.584325	2.14762	0.0317441	0.372709	chr7-674596-675623
21.8867	1.2406	0.577601	2.14786	0.0317252	0.372709	chr10-118024233-118025229
1.55642	0.941232	0.438309	2.14742	0.0317601	0.372729	chr3-78981443-78982341
16.0767	1.40698	0.655217	2.14735	0.0317656	0.372774	chr18-27223336-27224398
2.85568	1.04095	0.484788	2.14723	0.0317751	0.372849	chr12-85644444-85645332
2.43474	1.20752	0.562418	2.14702	0.0317916	0.372906	chr1-17795646-17796433
4.27806	1.03168	0.480555	2.14684	0.031806	0.372927	chr13-49269257-49270150
12.0689	1.39075	0.647846	2.14673	0.0318148	0.372959	chr12-47839231-47840303
5.78643	1.28115	0.596889	2.14637	0.0318432	0.373102	chr11-77054753-77055805
2.01296	1.12075	0.522209	2.14618	0.0318589	0.373183	chr9-70994314-70995241
3.15499	1.05138	0.489913	2.14605	0.031869	0.373239	chr10-56179267-56180209
7.02106	1.40027	0.652597	2.14569	0.0318979	0.373387	chr7-75419071-75420402
1.55629	1.07098	0.49918	2.14548	0.0319141	0.373388	chr2-57709866-57710391
7.87411	1.05514	0.491898	2.14504	0.0319499	0.373546	chr1-66693468-66694421
1.96994	1.05925	0.49407	2.14394	0.0320381	0.373912	chr5-160458750-160459630
2.16716	1.0905	0.508667	2.14384	0.0320455	0.373964	chr16-59666623-59667463
4.82805	1.13596	0.52989	2.14376	0.0320524	0.373966	chr1-14064377-14065929
3.93967	1.22866	0.573136	2.14374	0.0320536	0.373966	chr4-15689072-15689955
1.32254	0.850853	0.396939	2.14354	0.0320699	0.374012	chr1-167060508-167061163
3.68751	1.13294	0.528646	2.1431	0.0321051	0.37413	chr3-18153406-18154326
3.18022	1.22585	0.571978	2.14318	0.0320986	0.37413	chr16-75224266-75225150
1.36668	0.92297	0.430624	2.14333	0.0320867	0.37413	chr18-4732622-4733489
1.43839	0.835262	0.389776	2.14293	0.0321188	0.374214	chr4-185936639-185937576
3.11228	1.03095	0.48113	2.14277	0.0321319	0.374238	chr7-52525606-52526507
1.53125	0.908202	0.423922	2.14238	0.0321628	0.374312	chr2-22559719-22560607
3.65947	1.06571	0.497421	2.14247	0.0321559	0.374312	chr22-28054039-28054870
5.37992	1.15473	0.539018	2.14229	0.0321699	0.37435	chr17-76082593-76083474
1.5944	1.05818	0.494028	2.14195	0.0321975	0.374494	chr8-82097016-82097723
1.61628	0.962872	0.449547	2.14187	0.032204	0.374513	chr12-24460141-24461015
2.05109	1.09346	0.510591	2.14156	0.0322288	0.374622	chr1-84379393-84380258
3.54418	1.03249	0.482138	2.14149	0.0322346	0.374628	chr3-175238535-175239540
2.85292	1.03598	0.484035	2.14029	0.0323312	0.374868	chr6-68615711-68616627
2.40442	0.986936	0.461105	2.14037	0.0323249	0.374868	chr7-39228599-39229660
2.44047	1.17378	0.548314	2.14071	0.0322973	0.374868	chr10-18475877-18476770
5.71017	1.05589	0.493334	2.14031	0.0323297	0.374868	chr11-92500961-92501898
1.48515	0.886541	0.4143	2.13985	0.0323669	0.374986	chr6-102717790-102718661
1.66161	1.09562	0.512017	2.13981	0.03237	0.374998	chr4-105479118-105479594
7.4381	1.39372	0.651335	2.1398	0.0323712	0.375001	chr16-1460032-1461840
2.24547	0.901251	0.421203	2.13971	0.0323786	0.375009	chr2-102935534-102936465
4.51717	1.06433	0.497408	2.13975	0.0323753	0.375009	chr19-33577250-33578312
4.57722	1.33442	0.6237	2.13952	0.0323933	0.375068	chr7-49803436-49804903
3.83286	1.1898	0.556166	2.13928	0.0324127	0.375098	chr1-4266753-4267577
2.50671	0.99496	0.465126	2.13912	0.0324261	0.375142	chr4-149303319-149304215
1.43942	0.878551	0.410736	2.13897	0.0324381	0.37522	chr5-7588197-7589114
4.0299	1.06307	0.49711	2.13851	0.0324756	0.375424	chr6-89222124-89223102
1.4317	0.911554	0.426363	2.13798	0.0325187	0.375507	chr5-114252367-114253280
8.54738	1.11144	0.519874	2.1379	0.0325252	0.375546	chr3-42876787-42877767
2.83716	1.02752	0.480683	2.13762	0.0325479	0.375633	chr5-111548842-111549584
1.94516	1.14264	0.534586	2.13743	0.0325631	0.375669	chr8-91971630-91972163
2.21826	1.00212	0.468867	2.13731	0.0325724	0.375709	chr20-40437549-40438430
1.86715	1.085	0.507718	2.13701	0.0325968	0.375813	chr4-16194860-16195606
1.81883	1.09775	0.513748	2.13675	0.0326182	0.375939	chrY-10907993-10908696
2.43001	0.981804	0.459524	2.13657	0.0326331	0.37603	chr11-21984248-21985140
1.4738	0.913439	0.427549	2.13646	0.0326421	0.37603	chr13-44363249-44363668
3.44484	1.00043	0.46845	2.13562	0.0327102	0.376084	chr4-125624861-125625459
1.79796	1.10734	0.518512	2.13561	0.0327114	0.376084	chr22-49673598-49674170
3.5279	1.04013	0.487091	2.1354	0.0327285	0.376147	chr3-135506733-135507718
2.57337	1.0198	0.477556	2.13545	0.032724	0.376147	chr8-20693044-20694145
1.4048	0.847215	0.396801	2.13511	0.0327518	0.376268	chr1-77094988-77095788
2.54664	0.996453	0.466698	2.13511	0.0327519	0.376268	chr10-66089826-66090735
17.106	1.37123	0.642257	2.13501	0.03276	0.376303	chr13-35927652-35928673
1.65839	1.07065	0.501549	2.13469	0.0327865	0.376388	chr18-21576114-21576937
8.97504	1.11737	0.523455	2.1346	0.0327934	0.376388	chr21-8419893-8420843
2.04001	0.932183	0.43677	2.13427	0.032821	0.376488	chr1-80759177-80760018
3.50862	1.0351	0.485065	2.13395	0.032847	0.376516	chr19-3852593-3853536
2.77214	0.955258	0.447669	2.13385	0.032855	0.376585	chr18-65083589-65084567
11.1149	1.2839	0.601728	2.13369	0.0328682	0.37663	chr1-161972254-161973190
2.73389	1.01763	0.47693	2.13372	0.0328658	0.37663	chr17-9669371-9670272
72.6811	1.1835	0.554682	2.13366	0.0328704	0.37663	chrX-150290696-150291689
2.69386	0.994809	0.466278	2.13351	0.032883	0.376663	chr19-13682136-13683028
4.46952	1.1786	0.552449	2.1334	0.0328916	0.3767	chr14-38384477-38385341
3.5717	1.07576	0.504297	2.13318	0.0329101	0.376752	chr16-79302498-79303588
2.6124	0.994548	0.466272	2.13298	0.0329263	0.376794	chr5-172264473-172265462
2.94891	1.02294	0.479598	2.13291	0.0329321	0.376825	chr6-158916286-158917138
2.73914	1.01959	0.478056	2.13278	0.0329426	0.376887	chr7-22420745-22421676
1.68143	1.07424	0.503757	2.13245	0.0329699	0.377	chrX-75603053-75603511
1.30871	0.876067	0.410882	2.13216	0.0329933	0.37714	chr8-133794165-133795057
2.44039	1.03545	0.485789	2.13147	0.0330501	0.377367	chr11-11755058-11756006
4.38995	1.06501	0.499676	2.13141	0.0330557	0.377383	chr10-120452739-120453658
3.72404	0.988305	0.463732	2.1312	0.0330729	0.377427	chr2-213078338-213079340
1.50862	0.887133	0.416281	2.13109	0.0330814	0.377437	chr10-87049455-87050259
31.6648	1.38437	0.649646	2.13097	0.0330919	0.377449	chr19-40332231-40333301
2.61417	1.14312	0.536509	2.13066	0.0331171	0.377478	chr2-241393312-241394219
2.07515	1.12913	0.529934	2.13069	0.0331145	0.377478	chr7-33598581-33599464
4.91437	1.02959	0.483205	2.13075	0.03311	0.377478	chr15-35530432-35531340
3.8704	1.19985	0.563107	2.13076	0.0331088	0.377478	chr18-3171616-3172856
2.24022	0.966154	0.453507	2.13041	0.0331381	0.377575	chr15-81375323-81376071
1.27686	1.01911	0.478439	2.13007	0.0331661	0.37771	chr2-136086580-136086731
2.53328	1.00288	0.470873	2.12983	0.0331859	0.377762	chr7-153445459-153446310
3.3651	1.28242	0.602143	2.12976	0.0331911	0.377762	chr11-19417461-19419277
2.84184	1.01243	0.475656	2.1285	0.0332954	0.378249	chr17-63582771-63583628
2.63772	0.999556	0.469613	2.12847	0.0332984	0.378271	chr18-52764018-52764978
1.52695	0.888981	0.417741	2.12807	0.0333316	0.378357	chr5-146540050-146540948
2.18611	0.921388	0.433015	2.12784	0.0333501	0.37843	chr7-24401690-24402632
5.36514	1.06559	0.50079	2.12781	0.0333528	0.378434	chr4-24135526-24136428
1.31511	0.846598	0.397919	2.12757	0.033373	0.378477	chr4-17280180-17281053
1.74135	0.941639	0.442658	2.12724	0.0334003	0.378514	chr3-1129798-1130651
2.30584	0.961407	0.451966	2.12717	0.033406	0.378514	chr5-164904768-164905695
2.05683	1.11869	0.525926	2.12709	0.0334124	0.378526	chr1-41925483-41926353
6.20881	1.20878	0.56828	2.12709	0.0334127	0.378526	chr13-44153266-44154255
2.98065	1.04398	0.490828	2.12697	0.0334225	0.378542	chr7-152011587-152012549
2.82297	0.999595	0.469965	2.12696	0.0334237	0.378542	chr19-28195659-28196641
7.8106	1.13923	0.535629	2.12691	0.0334278	0.378552	chr4-49118539-49119616
3.13696	1.03637	0.487316	2.1267	0.0334453	0.378657	chr13-65200331-65201275
1.44493	0.862595	0.405613	2.12664	0.0334497	0.378695	chr6-50180414-50181326
4.1408	1.0477	0.492663	2.12661	0.0334524	0.378701	chr7-67595218-67596156
5.63751	1.2791	0.601492	2.12655	0.0334574	0.378701	chr19-11401602-11402868
6.51956	1.17608	0.553063	2.12649	0.0334625	0.37871	chr2-22843819-22844747
4.90912	1.06389	0.5003	2.1265	0.0334616	0.37871	chr12-17813380-17814352
2.98555	1.01736	0.478446	2.12639	0.0334706	0.378711	chr6-151208944-151209941
15.9892	1.30218	0.612437	2.12623	0.0334845	0.378786	chr2-69145635-69147341
3.75267	1.06511	0.500936	2.12624	0.0334836	0.378786	chr4-115944337-115945075
3.61398	1.04019	0.489283	2.12595	0.033507	0.378891	chr3-72586944-72587949
3.6272	1.09134	0.513423	2.12561	0.0335362	0.379018	chrX-106931829-106932868
2.41838	0.951604	0.447861	2.12478	0.0336053	0.379351	chr15-46964175-46965226
2.82743	1.01428	0.477427	2.12446	0.0336315	0.379408	chr2-119129376-119130275
2.01381	1.06011	0.499008	2.12444	0.0336336	0.379408	chr7-22647624-22648508
2.12054	1.14378	0.538454	2.1242	0.0336535	0.3795	chr2-13682615-13683464
1.43647	0.857779	0.403825	2.12414	0.0336587	0.379515	chr15-92164178-92165044
2.12213	1.08756	0.512044	2.12395	0.0336743	0.379538	chr14-71220225-71221062
1.36629	0.863917	0.40678	2.12379	0.0336874	0.379593	chr11-87666794-87667664
1.68996	1.08516	0.510976	2.12371	0.0336947	0.379617	chrX-39542005-39542853
1.70117	0.97458	0.458931	2.12359	0.0337048	0.379658	chr3-13066576-13067206
1.5218	0.84955	0.400121	2.12323	0.0337343	0.379696	chr3-184626910-184627827
3.75851	1.15395	0.543709	2.12236	0.0338074	0.379993	chr15-39880764-39881677
3.77229	1.10553	0.520894	2.12237	0.0338065	0.379993	chrX-134711213-134712119
10.9398	1.3539	0.637964	2.12221	0.0338199	0.379999	chr14-50083216-50084346
1.45646	0.874227	0.411929	2.12227	0.0338147	0.379999	chrX-50636964-50637725
39.9286	1.25675	0.592244	2.12201	0.0338368	0.380024	chr14-75373305-75374390
3.83657	1.06555	0.502204	2.12174	0.0338596	0.38007	chr17-79667342-79668187
2.01352	1.1222	0.528923	2.12167	0.0338652	0.380086	chr20-25600442-25601252
1.31888	0.848659	0.400001	2.12164	0.0338678	0.380101	chr12-12666105-12666912
5.48929	1.06338	0.5013	2.12125	0.0339007	0.380187	chr1-168689927-168690801
3.17485	1.02353	0.482653	2.12062	0.0339534	0.380289	chr7-126782560-126783428
2.828	1.01115	0.476862	2.12042	0.0339705	0.380289	chr9-18025897-18026812
1.98063	1.04604	0.49332	2.12041	0.0339718	0.380289	chr12-30613733-30614577
1.74763	1.09835	0.518185	2.1196	0.0340394	0.380475	chr5-171191863-171192680
2.12529	1.14325	0.539441	2.11932	0.0340638	0.380614	chr5-98374508-98375398
2.47048	1.00305	0.473341	2.11909	0.0340831	0.380737	chr11-130649602-130650365
1.71176	0.849562	0.40093	2.11898	0.0340923	0.380767	chr2-164078384-164079542
2.4464	1.1197	0.528416	2.11897	0.0340932	0.380767	chr10-16196645-16197620
2.53287	0.980055	0.462541	2.11885	0.0341031	0.38078	chr16-87811990-87812839
1.89952	1.11821	0.527785	2.11869	0.0341171	0.380855	chr19-4736263-4737103
5.27541	0.96134	0.453867	2.11811	0.0341659	0.381049	chr5-128697969-128698999
2.81099	1.00953	0.476618	2.11811	0.0341659	0.381049	chr7-21909879-21910829
1.44023	0.886804	0.418772	2.11763	0.0342064	0.381207	chr3-140427954-140428833
2.18046	1.03582	0.489124	2.1177	0.0342004	0.381207	chr22-27181232-27182214
5.37867	1.19436	0.564153	2.11709	0.0342526	0.381418	chr5-151532191-151533112
2.2003	1.0718	0.506293	2.11695	0.0342642	0.381495	chr11-1788733-1789651
4.48733	1.09577	0.517624	2.11693	0.0342656	0.381495	chr15-48103334-48104275
3.63398	0.99849	0.471672	2.11692	0.0342669	0.381496	chr10-52468197-52469185
5.28834	1.33533	0.630976	2.1163	0.0343194	0.381735	chrX-150342485-150343498
2.63731	1.14923	0.543118	2.11599	0.034346	0.381893	chr1-109357509-109358313
1.35694	0.84836	0.400953	2.11586	0.0343567	0.381893	chr2-5229139-5229920
3.09494	1.05009	0.496268	2.11598	0.0343467	0.381893	chr11-60292328-60293084
2.4766	1.13954	0.53856	2.11591	0.0343527	0.381893	chr17-21990339-21991301
3.49286	1.204	0.569137	2.11549	0.0343884	0.382046	chr5-172342700-172343610
5.78468	1.05812	0.500235	2.11525	0.0344089	0.382062	chr9-2928224-2929179
4.51339	1.06186	0.502021	2.11517	0.0344154	0.382067	chr10-120344990-120345877
4.3961	1.10072	0.520437	2.115	0.03443	0.382136	chr2-220009346-220010509
2.73446	1.02453	0.484553	2.11437	0.0344834	0.38238	chr2-168653240-168654154
4.08715	1.04465	0.494152	2.11403	0.0345127	0.382501	chr1-109516546-109517491
3.42374	1.01245	0.478955	2.11388	0.0345255	0.382548	chr1-226473173-226474009
1.52494	1.00618	0.475987	2.11388	0.0345259	0.382548	chr8-143007843-143008361
1.35299	0.828071	0.391792	2.11355	0.0345539	0.382618	chr13-111488824-111489641
1.50611	1.00647	0.476198	2.11355	0.0345536	0.382618	chr22-11022652-11023553
2.12146	0.924425	0.437401	2.11345	0.0345623	0.382637	chr5-22648828-22649681
5.12756	1.09316	0.517263	2.11336	0.0345702	0.382687	chr2-223762639-223763574
4.02059	1.24543	0.589322	2.11333	0.0345725	0.382687	chr13-78820352-78821245
2.13661	1.12082	0.530358	2.11332	0.034573	0.382687	chr21-46040771-46041472
2.78468	1.02398	0.484592	2.11307	0.0345947	0.382758	chr6-142850838-142851899
2.47443	1.01306	0.479442	2.113	0.0346006	0.382759	chr1-155102005-155102970
1.33171	0.889748	0.421172	2.11255	0.0346389	0.38285	chr5-60904194-60904867
3.95739	1.02832	0.486961	2.1117	0.0347119	0.383132	chr15-61659327-61660173
2.4861	0.974446	0.461463	2.11165	0.0347169	0.383152	chr9-105290231-105291266
2.7255	0.992136	0.46987	2.11151	0.0347282	0.383172	chr1-232037561-232038367
2.0519	1.05141	0.497931	2.11157	0.0347236	0.383172	chr16-56506691-56507602
3.74467	1.14022	0.540004	2.1115	0.0347292	0.383172	chr17-78516599-78517400
3.49112	1.11078	0.526102	2.11133	0.0347436	0.383195	chr11-32850930-32851836
2.88797	1.05458	0.499471	2.11139	0.0347387	0.383195	chr12-39036899-39037794
1.86019	0.925306	0.438269	2.11127	0.0347487	0.38322	chr14-96973931-96974856
6.64578	1.2395	0.587236	2.11074	0.0347947	0.383388	chr3-52289962-52290878
2.40521	0.979684	0.464151	2.1107	0.034798	0.383388	chr15-83850123-83851108
2.44176	0.961978	0.455815	2.11046	0.0348191	0.383467	chr13-53918845-53919726
2.49949	0.965651	0.457564	2.11042	0.0348224	0.38348	chr18-33011344-33012172
4.11169	1.17496	0.556791	2.11023	0.0348388	0.38359	chr4-33223497-33224405
1.47127	0.875027	0.414779	2.10962	0.0348911	0.383756	chr9-8730467-8731181
2.88159	1.03739	0.491775	2.10949	0.0349024	0.383816	chr20-47152471-47153426
3.89124	1.16161	0.550663	2.10947	0.0349042	0.38382	chr2-122535806-122536788
2.84134	0.929819	0.440843	2.10918	0.0349288	0.383941	chr20-55533207-55534265
3.34539	1.08156	0.512789	2.10916	0.0349305	0.383948	chr1-82627695-82628594
7.34749	1.17577	0.557472	2.10911	0.0349347	0.383984	chr7-9175579-9176518
2.67479	0.975049	0.462332	2.10898	0.0349463	0.384042	chr2-221493325-221494269
1.33574	0.853554	0.404755	2.10882	0.0349604	0.384105	chr8-103223616-103224371
4.74406	1.08916	0.516487	2.10879	0.0349625	0.384106	chr13-87953134-87954029
2.18592	1.12662	0.534376	2.1083	0.0350053	0.384197	chr2-202420996-202421858
2.70678	0.986088	0.467667	2.10853	0.0349853	0.384197	chr5-102965361-102966543
2.89424	1.00371	0.476066	2.10835	0.0350008	0.384197	chr5-114385156-114385973
1.46371	0.830948	0.394091	2.10852	0.0349861	0.384197	chr6-119962038-119962913
2.39422	0.978294	0.464082	2.10802	0.0350292	0.384197	chr4-180814734-180815626
1.42082	0.886674	0.420619	2.10802	0.0350291	0.384197	chrX-111209174-111210022
3.25732	1.07271	0.508878	2.108	0.0350313	0.384198	chr10-8594410-8595300
4.30433	1.17988	0.559758	2.10784	0.0350452	0.384203	chr9-113932300-113933938
1.90102	1.03319	0.490222	2.10761	0.0350651	0.384203	chr14-51120801-51121715
2.09237	0.91222	0.432767	2.10788	0.0350416	0.384203	chr17-69222374-69223224
3.13619	1.0409	0.493812	2.10789	0.0350405	0.384203	chr19-790952-791687
2.92345	1.01334	0.480834	2.10747	0.035077	0.384237	chr1-76423931-76424910
1.87766	0.908966	0.431363	2.1072	0.0351006	0.384318	chr8-85327290-85328152
3.19591	1.05995	0.503195	2.10645	0.0351654	0.384348	chr1-58255723-58256741
5.0821	1.2499	0.593358	2.10649	0.0351617	0.384348	chr5-96888869-96890743
1.39456	0.863827	0.410046	2.10666	0.0351472	0.384348	chr6-155605807-155606686
3.14922	1.02461	0.486375	2.10663	0.0351495	0.384348	chr8-20177784-20178702
2.66193	0.993244	0.471481	2.10665	0.0351482	0.384348	chr9-129379900-129380346
2.35975	0.995756	0.472629	2.10684	0.0351312	0.384348	chr10-36332767-36333714
39.7733	1.23111	0.584349	2.10681	0.0351337	0.384348	chr11-131557607-131558655
6.48833	1.1626	0.551955	2.10633	0.0351754	0.384372	chr1-58709473-58710437
2.8666	1.00039	0.474982	2.10616	0.0351904	0.384438	chr10-111740238-111741119
1.85097	1.05255	0.49976	2.10612	0.0351941	0.384445	chr14-92617390-92618230
12.3963	1.14923	0.54574	2.10583	0.0352193	0.384546	chr4-8764240-8766316
2.02551	0.888808	0.422095	2.10571	0.0352298	0.384573	chr9-132441285-132442244
1.4434	0.856327	0.406741	2.10534	0.0352619	0.384691	chr20-36332542-36333372
1.8175	1.07617	0.511185	2.10525	0.0352693	0.384701	chr3-47050576-47051408
4.58101	1.25231	0.594869	2.10518	0.0352753	0.384701	chr10-133445707-133446769
2.17591	0.927273	0.44048	2.10514	0.0352788	0.384703	chr12-85891334-85892316
4.51561	1.19481	0.567633	2.10489	0.0353005	0.38476	chr6-138226461-138227343
5.32056	1.187	0.563946	2.10481	0.0353083	0.384764	chr7-157208636-157209577
2.42192	1.02229	0.485721	2.10469	0.0353179	0.384764	chr8-39972570-39973492
4.61039	1.0615	0.50438	2.10456	0.0353296	0.38477	chr2-104741602-104742709
1.87692	1.10231	0.523781	2.10453	0.0353323	0.38477	chr6-139114425-139115166
2.50993	0.988793	0.469868	2.10441	0.0353428	0.384802	chr3-135998728-135999570
1.66836	0.954866	0.453776	2.10427	0.0353549	0.384882	chr11-2538085-2538918
3.12629	1.03713	0.492956	2.10389	0.0353879	0.385003	chr18-37984842-37986083
57.7215	1.16816	0.555309	2.10361	0.0354121	0.385062	chr14-75016547-75017523
2.0551	1.05011	0.499266	2.10331	0.0354389	0.385157	chr1-91514510-91515385
1.69065	1.06661	0.507116	2.10328	0.0354413	0.385157	chr7-156401660-156402655
3.51997	1.16243	0.552855	2.10259	0.0355016	0.385346	chr17-81815043-81815949
2.82496	1.00237	0.476755	2.10248	0.0355111	0.385393	chr5-10788710-10789647
17.3758	1.3567	0.645426	2.10203	0.0355508	0.385574	chr6-156819515-156820501
4.56412	1.16197	0.552922	2.10151	0.0355965	0.385665	chr2-44546162-44547095
6.83157	1.32725	0.631645	2.10127	0.0356176	0.385665	chr5-77279555-77280561
2.16899	1.07003	0.509412	2.10051	0.0356837	0.385993	chr10-20158006-20158795
15.9987	1.29386	0.615979	2.10049	0.0356857	0.385993	chr10-132347040-132348570
4.55397	1.09983	0.52368	2.10019	0.0357123	0.386156	chr18-63336120-63337088
2.53572	1.12374	0.535083	2.10012	0.0357179	0.386183	chr1-202837466-202838321
9.91966	1.26125	0.600602	2.09997	0.0357316	0.386222	chr2-122989797-122990860
2.90385	1.08915	0.518644	2.09999	0.0357301	0.386222	chr10-117491749-117493104
2.525	0.978012	0.46579	2.09968	0.0357567	0.386297	chr2-219965232-219966248
31.4054	1.30769	0.622809	2.09966	0.0357589	0.386298	chr16-31440319-31441319
2.40936	1.08723	0.517813	2.09966	0.0357585	0.386298	chrX-95718395-95719281
3.3507	0.90581	0.431488	2.09927	0.0357931	0.386475	chr12-23826266-23827273
1.40937	0.869164	0.414039	2.09923	0.0357967	0.386479	chr2-51066288-51067133
1.47485	0.887845	0.422973	2.09906	0.0358116	0.386516	chr18-26217854-26218726
3.52248	1.05079	0.50059	2.09911	0.035807	0.386516	chr20-32898377-32899255
2.16656	0.907594	0.432405	2.09894	0.0358219	0.386548	chr4-106149702-106150669
4.12591	1.1686	0.556878	2.09849	0.035862	0.386709	chr6-116496965-116497933
7.97425	1.02164	0.486855	2.09845	0.0358653	0.386732	chr7-77257925-77258953
3.30083	1.04301	0.497066	2.09833	0.0358764	0.386774	chr10-95539547-95540454
2.41027	0.95071	0.453096	2.09826	0.0358826	0.386818	chr5-58437434-58438293
25.6225	1.21413	0.578691	2.09806	0.0358997	0.386916	chr4-181224478-181226441
3.59648	0.991937	0.472877	2.09767	0.0359347	0.387065	chr2-178803905-178804735
1.98692	1.0891	0.519212	2.0976	0.0359401	0.387097	chr10-106980416-106981219
3.21876	1.02024	0.4864	2.09754	0.0359459	0.387128	chr2-222431433-222432545
6.39279	1.07455	0.512305	2.09748	0.035951	0.387128	chr5-59311937-59312853
2.87867	1.1453	0.546038	2.09748	0.0359515	0.387128	chr21-43287914-43288830
3.56482	1.05154	0.501414	2.09714	0.0359808	0.387296	chr3-11124173-11125130
1.71933	1.00322	0.478461	2.09677	0.0360136	0.387479	chr1-177248514-177249328
3.87757	1.04997	0.500791	2.09663	0.0360267	0.387532	chr15-93532076-93533103
4.94589	1.1589	0.552783	2.09649	0.0360388	0.387551	chr6-158936695-158938444
1.75509	1.07629	0.513375	2.09649	0.0360385	0.387551	chr11-60655218-60656137
2.45805	0.996934	0.475576	2.09627	0.0360586	0.387673	chr3-146889389-146890303
2.65674	1.00535	0.47962	2.09614	0.0360701	0.387718	chr2-64882499-64883444
2.96566	1.14179	0.544798	2.09581	0.0360993	0.387829	chr4-35527491-35528467
1.84169	1.04202	0.497189	2.09581	0.0360987	0.387829	chr5-58523632-58524508
3.15549	1.15534	0.551281	2.09574	0.0361053	0.387878	chr10-110366080-110366919
2.8615	0.974712	0.46512	2.09561	0.0361165	0.3879	chr4-154157926-154158986
5.05087	1.14362	0.545865	2.09505	0.0361663	0.388142	chr17-53693778-53694623
4.39409	1.07288	0.512109	2.09502	0.036169	0.388159	chrX-38986968-38987862
2.23903	1.00844	0.481428	2.09468	0.0361997	0.388249	chr1-47836752-47837653
2.07567	1.05731	0.504764	2.09467	0.0362005	0.388249	chr3-65326461-65327371
6.30029	1.00463	0.47964	2.09456	0.0362101	0.388302	chrX-95511537-95512444
5.47167	1.11804	0.53388	2.09419	0.0362433	0.388489	chr7-103680503-103681396
2.30218	0.992766	0.474067	2.09415	0.0362469	0.388489	chr12-14575260-14576362
3.42629	1.00214	0.478552	2.09412	0.0362497	0.388489	chr15-81880739-81881783
1.41411	0.809113	0.386369	2.09414	0.0362472	0.388489	chr15-93255712-93256494
2.62685	1.02534	0.489681	2.09389	0.0362698	0.388585	chr7-22999286-23000162
2.3116	0.984794	0.47032	2.09388	0.0362708	0.388585	chr14-98340982-98341846
1.31362	0.855454	0.408549	2.09388	0.0362704	0.388585	chrX-123169284-123169910
3.43907	0.993938	0.474723	2.09372	0.0362846	0.388596	chr5-114188849-114189870
5.16419	1.05528	0.5041	2.0934	0.0363133	0.388627	chr2-7240881-7241807
1.80846	0.936716	0.447492	2.09326	0.0363262	0.388672	chr10-83481993-83482507
3.15905	1.07923	0.515734	2.09261	0.0363839	0.388852	chr8-125163267-125164398
5.34748	1.10573	0.528386	2.09267	0.036379	0.388852	chr22-31617838-31618763
6.27456	1.19372	0.570482	2.09247	0.0363964	0.388926	chr17-3627206-3628167
5.80234	1.14441	0.54694	2.09238	0.0364047	0.388952	chr22-45946566-45947447
3.53485	1.08022	0.516338	2.09208	0.0364314	0.38902	chr11-78748808-78749741
3.58876	1.06162	0.507466	2.092	0.0364384	0.38902	chr14-33631182-33632067
1.39721	0.826333	0.395002	2.09197	0.0364411	0.38902	chr20-46704492-46705325
1.40392	0.850882	0.406743	2.09194	0.0364439	0.389027	chr1-4090407-4091244
1.53748	0.864877	0.413483	2.09168	0.0364668	0.389136	chr1-54808527-54809356
1.65027	0.939708	0.449297	2.09151	0.0364827	0.389141	chr3-76164480-76165359
4.31835	1.05014	0.502083	2.09157	0.0364774	0.389141	chr18-37400505-37401418
3.71286	1.15814	0.553714	2.09158	0.0364758	0.389141	chr22-47571684-47572629
1.32727	0.864682	0.413648	2.09038	0.0365837	0.389629	chr10-76684685-76685568
6.84657	1.29725	0.620636	2.0902	0.0365998	0.389728	chr2-7660975-7662125
3.91854	1.20432	0.576313	2.08971	0.0366442	0.38998	chr10-132743432-132744212
3.33394	1.00405	0.480527	2.08948	0.0366645	0.390061	chr3-7890838-7891755
2.19656	1.11553	0.533869	2.08953	0.0366602	0.390061	chr4-55257933-55258786
3.43554	1.0652	0.509791	2.08949	0.036664	0.390061	chr15-33160114-33161345
2.60984	0.958842	0.459036	2.08882	0.0367241	0.390335	chr11-104257834-104258748
2.62792	0.986689	0.472418	2.0886	0.0367441	0.390458	chr8-36983781-36984687
2.88815	0.978403	0.468493	2.08841	0.0367611	0.390533	chr3-131789755-131790903
2.6429	0.972172	0.465558	2.08819	0.0367811	0.390596	chr2-178512231-178513143
2.88069	1.01081	0.484114	2.08795	0.0368019	0.390693	chr6-138230996-138231965
1.43287	0.853096	0.408589	2.0879	0.0368064	0.390706	chr5-141769218-141770082
1.38276	0.847093	0.405744	2.08775	0.0368204	0.39074	chr14-53047136-53048016
2.52457	0.984886	0.47175	2.08773	0.0368224	0.390749	chr4-37952590-37953406
5.74529	1.25334	0.600398	2.08752	0.036841	0.39083	chr2-58950597-58952264
2.78795	1.20012	0.57495	2.08734	0.036857	0.39083	chr14-104399281-104400615
1.33239	0.8689	0.416307	2.08716	0.0368736	0.39091	chr4-97353635-97354523
3.58547	0.975301	0.467387	2.08671	0.0369142	0.390959	chr2-77325063-77326068
1.37876	0.850948	0.407788	2.08674	0.0369114	0.390959	chr3-159338864-159339751
2.58903	1.11299	0.533356	2.08677	0.0369089	0.390959	chr6-168958075-168958769
1.35835	0.819543	0.392714	2.08687	0.0368997	0.390959	chr8-117920725-117921536
70.0174	1.23789	0.593326	2.08636	0.0369463	0.391078	chr15-74993878-74994744
1.45542	0.854757	0.40969	2.08635	0.0369468	0.391078	chr17-56544971-56545891
3.99597	1.23078	0.59002	2.086	0.036979	0.391185	chr20-24103529-24105772
3.15936	1.02983	0.493721	2.08586	0.0369913	0.391239	chr9-24943372-24944278
2.49521	0.979597	0.469676	2.08569	0.0370069	0.391241	chr2-176202728-176203637
4.65168	1.21059	0.580422	2.0857	0.0370055	0.391241	chr2-185337244-185339081
3.95634	1.24359	0.596278	2.08559	0.0370159	0.391283	chr19-14451177-14452267
5.61603	1.31971	0.632817	2.08546	0.0370275	0.391351	chr15-88848967-88849960
3.17229	0.988597	0.474077	2.08531	0.0370413	0.391384	chr5-105878377-105879348
2.22804	0.959797	0.460277	2.08526	0.0370456	0.391404	chr11-127498926-127499823
3.10985	1.0312	0.494715	2.08443	0.0371207	0.391706	chr2-16031550-16032325
3.13659	1.02737	0.492883	2.08441	0.0371228	0.391707	chr9-28052856-28053813
4.05177	1.05154	0.504481	2.0844	0.0371239	0.391707	chr4-119150871-119151767
3.21401	1.15238	0.5529	2.08425	0.0371374	0.391714	chr4-50555702-50556600
2.73535	0.992156	0.476026	2.08425	0.0371376	0.391714	chr22-26023227-26024136
1.58981	0.939857	0.450947	2.08419	0.0371432	0.391724	chr7-71128689-71129592
3.09084	1.02987	0.494135	2.08419	0.0371427	0.391724	chr8-38982193-38983268
1.30298	0.839761	0.402921	2.08418	0.0371436	0.391724	chr10-72155605-72156336
1.3844	0.844299	0.405244	2.08344	0.0372116	0.392001	chr7-121986918-121987845
1.3128	0.842162	0.404261	2.08321	0.0372319	0.392106	chr14-46257818-46258704
3.59774	0.993876	0.47721	2.08268	0.0372802	0.39238	chr17-27678513-27679544
2.38489	1.0911	0.523918	2.08257	0.0372905	0.392409	chr16-64582963-64583942
1.35981	0.828035	0.397671	2.08221	0.0373231	0.392618	chr2-171165778-171166628
1.40502	0.867824	0.416803	2.0821	0.0373334	0.392693	chr11-42749783-42750660
3.53291	1.02919	0.494325	2.08201	0.0373414	0.392721	chr6-133626195-133627173
3.5208	1.13763	0.546436	2.08191	0.0373502	0.392781	chrX-15258822-15259778
3.99521	1.0119	0.486049	2.08188	0.0373533	0.392785	chr12-2432733-2433695
2.31501	0.919835	0.441846	2.0818	0.0373607	0.392801	chrX-102159692-102160630
1.40391	0.870404	0.418147	2.08158	0.0373812	0.392871	chr4-175371940-175372787
4.4436	1.02678	0.493297	2.08147	0.0373911	0.392931	chr1-14193568-14194483
27.0824	1.2203	0.586329	2.08126	0.0374102	0.392987	chr1-97424049-97424953
3.9725	1.05232	0.505642	2.08115	0.0374202	0.393046	chr15-70374701-70375553
2.5287	0.974071	0.468208	2.08042	0.0374868	0.393172	chr4-16994175-16995074
2.04447	1.09083	0.524317	2.08048	0.0374815	0.393172	chr15-77371859-77372756
3.35353	1.15452	0.554888	2.08063	0.0374677	0.393172	chr16-13136682-13137637
1.72262	1.08829	0.523051	2.08066	0.0374651	0.393172	chr20-48349501-48349990
2.53854	0.978429	0.470328	2.08031	0.0374969	0.393215	chr21-40257187-40258104
3.14606	1.01456	0.487789	2.07991	0.0375339	0.393378	chr1-214425478-214426400
3.03026	1.12034	0.538646	2.07991	0.0375337	0.393378	chr2-196059108-196060240
3.37686	1.0476	0.503714	2.07975	0.0375487	0.393409	chr18-9428191-9429018
3.02642	1.00241	0.482031	2.07955	0.0375669	0.393484	chr16-65991038-65991941
2.62702	0.94704	0.455417	2.0795	0.0375715	0.393513	chr4-47101151-47101982
3.24434	1.07964	0.51926	2.0792	0.0375992	0.393637	chr5-149496002-149496824
2.47444	0.999458	0.480726	2.07906	0.0376119	0.393692	chr4-122991833-122992692
4.31516	1.17083	0.563195	2.07891	0.0376259	0.393793	chr1-172054002-172054882
3.88672	1.13894	0.54796	2.0785	0.037663	0.393858	chr12-65489884-65490939
4.94514	1.00865	0.485294	2.07842	0.0376704	0.393869	chr3-127520218-127521162
3.04985	1.04514	0.502865	2.07836	0.0376758	0.393914	chr16-86883947-86884908
2.89797	1.09863	0.528643	2.07821	0.0376898	0.393974	chr5-108516543-108517437
4.04838	1.03111	0.496153	2.07821	0.0376897	0.393974	chr19-32747892-32748963
7.42052	1.351	0.650157	2.07797	0.0377124	0.394098	chr3-154939068-154940679
3.10046	1.02846	0.494961	2.07787	0.0377215	0.394157	chr4-4874945-4875870
1.55569	1.02976	0.495594	2.07782	0.0377259	0.394159	chr13-39760569-39761072
2.583	1.00646	0.484441	2.07756	0.0377496	0.394249	chr1-175172284-175173214
3.01432	0.9772	0.470385	2.07745	0.0377603	0.394249	chr7-16236911-16237910
3.83383	1.05305	0.5069	2.07744	0.0377612	0.394249	chr7-130877018-130877893
4.07684	1.11873	0.538498	2.0775	0.0377558	0.394249	chr15-62809220-62810102
5.91654	1.20825	0.581653	2.07728	0.037776	0.394249	chr16-6993450-6994373
3.69182	1.01305	0.487682	2.07727	0.0377771	0.394249	chr19-56175370-56176252
31.6043	1.17924	0.567695	2.07724	0.0377797	0.394252	chr20-35362943-35363965
3.77146	0.964316	0.464235	2.07722	0.0377814	0.394258	chr10-30065949-30066798
4.59422	1.03161	0.496673	2.07704	0.0377982	0.394263	chr2-194155154-194156097
6.14349	1.05555	0.508191	2.07708	0.0377941	0.394263	chr7-154289467-154290386
76.4565	1.15955	0.558313	2.07688	0.0378128	0.394295	chr3-195931693-195932641
3.52594	0.994643	0.478972	2.07662	0.0378367	0.394334	chr3-147163448-147164415
4.87113	0.94289	0.454067	2.07654	0.037844	0.394343	chr2-199348493-199349401
4.48973	1.0321	0.497091	2.07627	0.0378689	0.394468	chr7-26546540-26547707
5.57538	1.08393	0.522251	2.0755	0.0379405	0.394728	chr6-39183277-39184140
37.5099	1.25045	0.602649	2.07492	0.0379941	0.394866	chr1-169881742-169882804
2.23422	1.11594	0.537833	2.07489	0.0379969	0.394866	chr15-39192136-39193016
3.08836	0.984847	0.474617	2.07503	0.0379833	0.394866	chr15-95550422-95551273
2.64911	0.968569	0.46686	2.07464	0.0380197	0.394957	chr2-53504057-53505036
3.31667	1.1218	0.540906	2.07392	0.0380869	0.395363	chr15-71198724-71200299
4.16666	1.15569	0.557276	2.07382	0.0380959	0.39537	chr1-63650781-63651705
2.35994	0.948129	0.457234	2.07362	0.0381148	0.395477	chr18-25853607-25854468
8.96525	1.33121	0.641967	2.07364	0.0381127	0.395477	chr21-26132613-26133605
61.602	1.1286	0.544284	2.07355	0.0381214	0.395512	chr12-4615376-4616345
30.6604	1.30292	0.628389	2.07342	0.0381329	0.395554	chr6-89290093-89292165
4.59147	1.08188	0.521856	2.07314	0.0381597	0.395611	chr6-124055659-124057232
5.39085	1.17173	0.565219	2.07305	0.0381673	0.395633	chr16-54686961-54687887
3.82234	1.12667	0.543511	2.07294	0.0381777	0.395665	chr13-113167952-113168971
2.98579	1.00697	0.485852	2.07258	0.0382111	0.395831	chr14-44793799-44794897
1.71488	1.05524	0.509187	2.0724	0.038228	0.395912	chr7-98600231-98600991
49.952	1.28372	0.619535	2.07208	0.0382581	0.395953	chr1-11109018-11110009
2.23878	1.06129	0.512281	2.07169	0.0382942	0.396058	chr5-63085248-63086151
3.63274	1.19898	0.578825	2.0714	0.0383218	0.396188	chr1-176998115-176999166
3.53075	1.06542	0.51437	2.07131	0.0383296	0.396246	chr16-47028530-47029558
5.1218	1.01838	0.491753	2.07091	0.0383673	0.396344	chr7-84226504-84227424
5.2031	1.23456	0.596144	2.0709	0.0383678	0.396344	chr17-76017478-76018720
4.79799	1.15183	0.556221	2.07081	0.0383769	0.396352	chr2-214957258-214958215
3.44057	1.14369	0.552345	2.0706	0.0383961	0.396383	chr6-124254611-124255534
1.70579	1.01771	0.491545	2.07043	0.0384122	0.396383	chr7-10723225-10724051
3.038	0.992677	0.479476	2.07034	0.0384209	0.396383	chr15-78686531-78687532
3.79106	0.995044	0.4806	2.07042	0.038413	0.396383	chr21-21241159-21242070
1.42344	0.869345	0.419933	2.0702	0.0384338	0.396424	chr1-57351195-57351643
2.69287	0.976854	0.471873	2.07016	0.0384369	0.396424	chr5-7461820-7462711
12.6716	1.30429	0.630046	2.07014	0.0384388	0.396424	chr6-115935054-115936156
1.82445	1.07397	0.518812	2.07006	0.0384464	0.396448	chr6-157290765-157291512
3.9963	1.05621	0.510306	2.06977	0.0384743	0.396549	chrX-42188389-42189297
3.02694	1.10191	0.532418	2.06964	0.0384861	0.396564	chr10-126707132-126708198
4.33003	0.987719	0.477256	2.06958	0.0384915	0.396576	chr5-77451879-77452943
9.65528	1.31167	0.633801	2.06953	0.0384962	0.396594	chr4-8542407-8543359
3.30395	1.00296	0.484641	2.06949	0.0385004	0.396612	chr8-109808021-109808913
5.04352	0.961368	0.46456	2.06941	0.0385072	0.39664	chr18-73296527-73297384
3.39714	1.1475	0.554518	2.06937	0.0385115	0.39667	chr10-1404791-1405536
6.25353	1.07811	0.521205	2.06849	0.0385938	0.39694	chr2-116490299-116491253
1.84659	0.897338	0.43382	2.06846	0.0385971	0.39694	chr10-75461430-75461990
4.06296	1.15822	0.559969	2.06836	0.0386063	0.396993	chr4-13834801-13835741
2.45992	0.970923	0.469551	2.06777	0.0386616	0.397235	chr21-38311483-38312457
4.4047	1.00504	0.486075	2.06766	0.0386721	0.397249	chr10-48967829-48968852
4.24557	1.07305	0.518981	2.06762	0.0386761	0.397264	chr2-23484443-23485606
4.28077	1.06913	0.51718	2.06722	0.038713	0.39747	chr2-77447477-77448450
2.478	0.942093	0.45578	2.06699	0.0387352	0.397533	chr13-47024228-47025284
5.17579	1.22809	0.594141	2.06701	0.0387336	0.397533	chr18-3099652-3101227
4.17236	1.19311	0.577242	2.06692	0.0387417	0.397536	chr1-6505858-6506655
4.66143	0.97611	0.472304	2.0667	0.0387627	0.39759	chr5-33160523-33161475
25.3646	1.30724	0.6326	2.06646	0.0387854	0.39759	chr18-1510453-1512124
3.50283	1.0435	0.505016	2.06626	0.0388035	0.397681	chr22-25555465-25556435
1.45913	0.871823	0.421932	2.06626	0.0388037	0.397681	chrX-124464219-124464699
35.0448	1.26078	0.610187	2.06621	0.0388082	0.397706	chr7-136526239-136528360
2.84356	0.929335	0.449826	2.06599	0.0388297	0.397738	chr11-111048862-111049881
2.0755	1.07964	0.522635	2.06576	0.0388507	0.397809	chr14-64866308-64867082
1.9323	1.04353	0.505194	2.0656	0.0388663	0.397885	chr13-111150556-111151166
1.65896	0.963037	0.466259	2.06546	0.03888	0.397911	chr1-218419956-218420765
2.0793	1.08419	0.525	2.06513	0.0389105	0.397973	chr7-43443243-43444036
3.60006	1.05768	0.512213	2.06492	0.0389301	0.398027	chr6-77055269-77056272
4.79948	1.08534	0.525657	2.06472	0.0389494	0.398041	chr1-95243934-95244890
2.09348	1.0923	0.529081	2.06453	0.0389675	0.398067	chr5-179427501-179427930
3.29541	1.01062	0.489549	2.06439	0.0389806	0.398152	chr4-181145740-181146625
3.49839	1.10164	0.533748	2.06397	0.0390201	0.3983	chr3-123276388-123277312
4.79553	1.00796	0.488362	2.06396	0.0390218	0.3983	chr14-76277727-76278630
2.33247	1.08753	0.526936	2.06388	0.0390288	0.398328	chr8-12891091-12892159
3.94263	1.03885	0.50336	2.06383	0.0390342	0.398351	chr9-81519574-81520542
4.93084	0.977191	0.473531	2.06363	0.0390531	0.398477	chr17-70987520-70988483
1.61265	1.02491	0.496684	2.06351	0.0390646	0.398518	chr10-75692743-75693154
2.71195	0.9664	0.468345	2.06343	0.0390713	0.39852	chr12-115514649-115515573
2.56876	1.1497	0.557189	2.06339	0.0390753	0.398539	chr5-1273751-1274827
4.78901	1.0502	0.509036	2.06312	0.0391012	0.398688	chr2-2653577-2654442
24.4802	1.10437	0.535358	2.06286	0.0391258	0.398778	chr2-151978188-151979398
5.3055	0.916096	0.444157	2.06255	0.0391553	0.3989	chr6-148708491-148710159
4.20748	1.01862	0.49402	2.0619	0.0392173	0.399177	chr12-97987254-97988164
6.58521	1.28578	0.623627	2.06177	0.0392294	0.399211	chr3-180276777-180277721
1.92353	1.0631	0.515632	2.06173	0.0392333	0.399212	chr21-10368240-10369079
45.1159	1.20734	0.585608	2.06169	0.039237	0.399217	chrX-65516444-65517372
27.6095	1.30422	0.632636	2.06157	0.039249	0.399273	chr3-118526472-118527489
20.8413	1.2672	0.614667	2.06161	0.0392453	0.399273	chr11-73019261-73020338
2.57215	0.976063	0.473611	2.0609	0.0393129	0.399693	chr12-61174778-61175804
1.45256	0.83394	0.40465	2.06089	0.0393131	0.399693	chr15-87796653-87797563
1.48176	0.85283	0.413948	2.06024	0.039376	0.399964	chr13-74449511-74450394
1.47739	0.837856	0.406703	2.06012	0.0393871	0.400049	chr5-14008694-14009497
47.4209	1.12559	0.546381	2.06009	0.03939	0.400053	chr5-8865119-8866311
3.01036	0.976005	0.473799	2.05996	0.0394028	0.400109	chr1-93971942-93972881
3.71616	1.06224	0.515657	2.05997	0.0394017	0.400109	chrX-3787579-3788579
12.247	1.26328	0.613346	2.05965	0.0394317	0.400236	chr3-160196345-160197326
2.61872	0.945675	0.459148	2.05963	0.0394342	0.400236	chr5-180229711-180230753
2.51462	0.940052	0.456464	2.05942	0.039454	0.400284	chr7-154124578-154125520
5.30709	1.19812	0.581765	2.05945	0.0394512	0.400284	chr8-3159229-3160698
2.25448	0.951669	0.46214	2.05926	0.0394689	0.400325	chr13-42885086-42885945
5.18341	1.04317	0.506643	2.05898	0.0394963	0.400391	chr5-98652464-98653375
1.36081	0.914572	0.444181	2.05901	0.0394935	0.400391	chr6-114706113-114706617
25.563	1.24994	0.607044	2.05906	0.0394883	0.400391	chr20-13298718-13299763
2.10121	1.06706	0.518302	2.05877	0.0395167	0.400461	chr18-58253529-58254339
11.8229	1.38446	0.672491	2.05871	0.0395219	0.400468	chr9-93287966-93289906
1.42473	0.840362	0.408242	2.05849	0.0395432	0.400532	chr3-197850659-197851567
1.3894	0.819153	0.398054	2.05789	0.0396006	0.400783	chr14-31881310-31882095
1.55972	0.920197	0.447168	2.05784	0.0396059	0.400793	chr11-41712814-41713716
1.38168	0.853454	0.41489	2.05706	0.0396805	0.401096	chr1-4894100-4894944
1.69974	1.04982	0.510381	2.05693	0.0396932	0.401114	chr1-218423713-218424164
1.43373	0.873912	0.42486	2.05694	0.0396919	0.401114	chr6-28394413-28394935
17.1257	1.3253	0.64432	2.0569	0.0396958	0.40113	chr19-1061768-1062796
2.5802	0.953994	0.463832	2.05677	0.0397085	0.401195	chr1-88227915-88228840
3.02393	1.13128	0.550111	2.05646	0.0397383	0.401285	chr1-4408849-4409703
2.40342	0.975868	0.474629	2.05607	0.0397761	0.401455	chr12-97822881-97824035
5.80644	1.08094	0.525758	2.05597	0.039785	0.401485	chr14-99361384-99362383
3.4123	1.23526	0.600849	2.05586	0.0397958	0.401502	chr3-162353096-162354093
3.52894	1.16377	0.566098	2.05577	0.0398051	0.401502	chr13-73217695-73218750
2.07597	1.02376	0.497992	2.05579	0.0398032	0.401502	chrX-56285153-56285997
3.20936	0.970823	0.472293	2.05555	0.0398257	0.401519	chr11-36807791-36808775
4.19086	1.05487	0.513232	2.05536	0.0398446	0.401589	chr12-121964930-121965878
2.76262	1.0148	0.493888	2.05471	0.0399073	0.401842	chr11-60978744-60979693
2.8058	0.96749	0.470854	2.05476	0.0399025	0.401842	chr15-68061398-68062329
2.7246	0.998899	0.486177	2.0546	0.0399178	0.401887	chr1-63832842-63834245
2.29242	1.1218	0.546016	2.05453	0.0399246	0.401944	chr8-21440525-21441380
3.34534	1.14279	0.556256	2.05443	0.0399346	0.401946	chr10-114310403-114311332
3.30329	1.0188	0.495892	2.05449	0.0399283	0.401946	chr16-5166465-5167408
5.58531	1.20538	0.586734	2.05439	0.0399378	0.401967	chr20-21141127-21142471
1.41167	0.833148	0.405582	2.0542	0.0399559	0.402019	chr1-7062273-7063040
3.66481	1.0378	0.505292	2.05386	0.0399896	0.402109	chr1-105698157-105699069
4.73805	0.918785	0.447342	2.05388	0.0399874	0.402109	chr17-11832236-11833166
1.62647	0.916486	0.446281	2.05361	0.0400138	0.402228	chr2-107663376-107664571
2.09624	1.04509	0.508972	2.05333	0.040041	0.402326	chr1-46502523-46503427
4.78099	1.03891	0.505961	2.05334	0.0400393	0.402326	chr1-229908238-229909294
4.50269	1.10176	0.536648	2.05304	0.0400687	0.402409	chr2-232457110-232458079
2.06036	1.11094	0.541125	2.05302	0.0400707	0.402409	chr6-4414725-4415609
6.70963	1.08819	0.530021	2.0531	0.0400632	0.402409	chrX-42627139-42628112
5.02097	0.986975	0.480803	2.05276	0.0400955	0.402459	chr6-160178202-160179194
6.09668	1.01536	0.494681	2.05255	0.0401165	0.402558	chr5-158011066-158012226
2.35816	0.989064	0.481886	2.05249	0.0401225	0.402582	chr3-4270367-4271267
1.32403	0.834111	0.406475	2.05206	0.0401639	0.402613	chr3-146748974-146749685
1.37101	0.798662	0.389175	2.05219	0.0401507	0.402613	chr7-28717184-28717774
11.4054	1.29601	0.63149	2.05231	0.0401394	0.402613	chr16-48097310-48098440
1.29002	0.868718	0.423311	2.0522	0.0401506	0.402613	chr18-27542308-27543168
3.98602	1.05633	0.514924	2.05142	0.0402258	0.402823	chr4-119532463-119533385
3.27793	1.01817	0.496313	2.05146	0.0402219	0.402823	chr9-87503278-87504430
1.37842	0.827391	0.403379	2.05115	0.0402521	0.402863	chr3-59878623-59879471
4.05724	1.11203	0.542161	2.05111	0.0402559	0.402863	chr11-100682892-100683670
3.89903	1.13101	0.551461	2.05093	0.0402737	0.402925	chr4-5646985-5647947
114.98	1.2256	0.597707	2.0505	0.0403155	0.403067	chr2-219025690-219026830
3.37526	1.04041	0.507374	2.05058	0.0403078	0.403067	chr7-29123314-29124243
2.67044	1.18142	0.576195	2.05039	0.0403267	0.403067	chr9-129858367-129859576
1.58983	1.00821	0.491681	2.05054	0.0403116	0.403067	chr10-128223218-128223927
3.5779	1.08127	0.527319	2.05051	0.0403145	0.403067	chr11-20932836-20933678
2.54978	0.957833	0.467152	2.05037	0.0403288	0.403077	chr1-178438265-178439186
4.68076	1.00764	0.491527	2.05003	0.0403617	0.403264	chr16-62280143-62281180
3.51788	1.17512	0.573237	2.04997	0.0403673	0.403309	chr13-68714923-68716450
1.37564	0.821935	0.401093	2.04924	0.0404389	0.403533	chr7-137447195-137448096
7.71797	1.37348	0.670629	2.04805	0.0405551	0.403991	chr16-2798094-2799267
4.64972	1.25572	0.613146	2.04799	0.0405606	0.404014	chr1-215023025-215024695
4.98874	0.997259	0.486986	2.04782	0.040578	0.404087	chr12-23795239-23796138
7.34604	1.38075	0.674298	2.04769	0.0405902	0.404102	chr10-132361694-132362671
2.63819	0.981415	0.479313	2.04754	0.0406047	0.404208	chr11-114955602-114956557
2.12109	1.07761	0.526362	2.04727	0.0406313	0.404306	chr5-158449414-158450310
7.60701	1.17747	0.575199	2.04707	0.0406514	0.404325	chr13-111426695-111427821
67.7307	1.14539	0.559631	2.04669	0.040689	0.40439	chr2-124969764-124970674
2.1254	1.08604	0.530751	2.04624	0.0407327	0.404556	chr17-61055062-61055939
2.11671	1.08224	0.528999	2.04583	0.0407733	0.404674	chr19-5974469-5975224
3.98106	1.06538	0.520811	2.04561	0.0407947	0.404708	chr11-9022662-9023565
4.18073	1.01865	0.498044	2.04531	0.0408243	0.404762	chr6-101662832-101663736
3.18776	0.981657	0.479971	2.04524	0.040831	0.404774	chr8-9239530-9240409
4.71834	0.984244	0.481243	2.04521	0.0408339	0.404781	chr2-5269018-5269960
4.50121	1.12932	0.552235	2.04499	0.0408555	0.404841	chr5-96285589-96286652
2.63886	0.991295	0.484784	2.04482	0.0408731	0.404858	chr11-123374266-123374995
3.22362	1.21474	0.594028	2.04492	0.0408631	0.404858	chr13-75669237-75670497
2.39104	0.979217	0.478953	2.04449	0.0409048	0.404929	chr11-35709520-35710346
2.81849	1.11364	0.54501	2.04334	0.0410187	0.405414	chr16-64094255-64096042
1.80194	1.04985	0.513878	2.043	0.0410521	0.40556	chr3-174398861-174399617
3.70734	1.00808	0.493477	2.04281	0.0410708	0.405636	chr3-115322728-115323740
1.88431	1.00983	0.494354	2.04273	0.0410795	0.405667	chr2-150232182-150232976
2.1834	1.09404	0.535598	2.04265	0.041087	0.40572	chr12-22234314-22235134
1.62811	0.915522	0.448316	2.04214	0.041138	0.40595	chr5-121678660-121679545
2.87631	0.98857	0.484217	2.04158	0.0411927	0.406166	chr16-11731050-11731975
2.72827	0.997791	0.48883	2.04118	0.0412329	0.406336	chr2-58844820-58845766
2.53209	0.920959	0.451189	2.04118	0.0412329	0.406336	chr7-146423281-146423915
3.09559	0.998736	0.489318	2.04107	0.0412434	0.406372	chr5-67305578-67306499
2.55513	0.966563	0.473572	2.041	0.0412504	0.406396	chr8-53520680-53521500
1.42388	0.81707	0.400356	2.04086	0.0412649	0.406497	chr16-88347798-88348581
5.45642	1.19197	0.584113	2.04066	0.041285	0.406564	chr1-33395997-33396990
4.59593	1.08185	0.530179	2.04054	0.0412966	0.406611	chr8-141879111-141880005
1.64243	1.03964	0.509507	2.04047	0.0413031	0.406645	chr2-106832335-106832816
2.99603	0.990037	0.485204	2.04045	0.0413051	0.406652	chr1-60670031-60670998
5.08358	1.24595	0.610712	2.04016	0.0413345	0.406765	chr5-163612549-163613487
1.83754	0.977446	0.479152	2.03995	0.0413551	0.406789	chr4-54567831-54568791
3.60188	1.02577	0.502871	2.03983	0.0413672	0.406832	chr14-54535389-54536326
2.32482	0.88053	0.431666	2.03984	0.0413662	0.406832	chr14-61536385-61537198
2.34307	0.960605	0.470938	2.03977	0.0413732	0.406842	chr10-119217406-119218248
16.3469	1.20328	0.589941	2.03966	0.0413839	0.406887	chr9-16223089-16224348
1.45903	0.823421	0.403851	2.03892	0.0414579	0.407159	chr22-38319457-38320149
6.4692	0.885441	0.434287	2.03884	0.0414663	0.407166	chr3-104366851-104367744
1.4085	0.85247	0.418143	2.0387	0.0414797	0.407167	chr1-157564228-157564932
3.76465	1.12564	0.552145	2.03867	0.0414829	0.407188	chr2-181818150-181819647
28.3079	1.08443	0.531957	2.03858	0.0414922	0.407203	chr10-59025730-59026937
2.56716	0.945029	0.463606	2.03843	0.0415068	0.407274	chr7-34366560-34367278
1.39867	0.864068	0.423939	2.03819	0.0415311	0.407357	chr10-12877078-12877892
3.23116	1.11742	0.548259	2.03812	0.0415381	0.407388	chr7-151950687-151951606
6.70252	1.04747	0.51395	2.03808	0.0415424	0.407392	chr15-69069750-69070682
1.79091	1.04151	0.511168	2.03751	0.0415988	0.407566	chr1-53361445-53362048
3.67216	1.02273	0.50195	2.03751	0.0415993	0.407566	chr1-162204675-162206221
5.97408	1.09134	0.535619	2.03754	0.0415964	0.407566	chr12-15838679-15839679
2.84828	0.99531	0.488487	2.03754	0.0415964	0.407566	chr15-67728266-67729169
3.26854	1.01655	0.498932	2.03746	0.0416041	0.407575	chr5-54156311-54157252
2.45228	0.959297	0.470835	2.03744	0.0416064	0.407587	chr1-55695345-55696071
3.29439	1.15867	0.568758	2.03719	0.0416309	0.407668	chr1-11990787-11991644
2.02939	0.990568	0.486258	2.03713	0.0416375	0.407668	chr5-161530432-161531341
3.0945	1.04958	0.515259	2.03699	0.0416509	0.407676	chr9-115008305-115009312
2.85079	1.14793	0.563602	2.03677	0.0416729	0.407747	chr8-41027388-41028152
2.50662	0.961614	0.472154	2.03665	0.0416847	0.407796	chr7-26560225-26561221
15.647	1.30229	0.639616	2.03605	0.0417454	0.407984	chr7-49563321-49564461
1.41957	0.850598	0.41782	2.0358	0.0417706	0.408058	chr6-132618691-132619561
1.45874	0.798889	0.39248	2.03549	0.0418019	0.408197	chr4-127630851-127631602
3.39189	0.939045	0.461345	2.03545	0.0418055	0.408197	chr10-109721272-109722202
4.14036	0.951227	0.467311	2.03553	0.0417971	0.408197	chr12-69433424-69434371
1.36993	0.809411	0.397666	2.0354	0.0418102	0.408208	chr2-130738175-130738998
1.78587	0.948884	0.466193	2.03539	0.0418118	0.408208	chr11-87366017-87366918
14.3296	1.31862	0.647907	2.0352	0.041831	0.408282	chr6-111799575-111800599
3.35476	1.02671	0.504587	2.03475	0.0418757	0.408428	chr1-220783236-220784121
4.72162	0.973459	0.478468	2.03453	0.0418978	0.408502	chr2-18104492-18105422
1.55309	0.997212	0.490144	2.03453	0.0418984	0.408502	chr8-123858625-123859564
6.61704	1.31768	0.647686	2.03445	0.0419067	0.408502	chr19-50877233-50878297
1.47728	0.862079	0.423789	2.03422	0.0419297	0.408552	chr10-59136250-59136967
4.07724	1.0518	0.517129	2.03393	0.0419587	0.408576	chr15-70382458-70383396
3.67267	0.973789	0.478787	2.03387	0.0419651	0.408585	chr12-114534844-114535769
2.90947	1.17182	0.576172	2.0338	0.0419718	0.408612	chr5-172778103-172778844
1.30888	0.844665	0.415383	2.03346	0.0420061	0.408789	chr16-8358911-8359643
8.31038	1.2808	0.62995	2.03318	0.0420342	0.408879	chr2-207365481-207366823
3.5887	1.15471	0.568064	2.03271	0.0420815	0.409074	chr8-103293416-103294516
4.99077	1.23014	0.6053	2.03229	0.0421247	0.409284	chr2-101026054-101027705
1.33499	0.809177	0.398195	2.03211	0.0421424	0.409369	chr2-175981238-175981762
25.5848	1.2168	0.598864	2.03184	0.0421694	0.40947	chr4-124332437-124333704
2.7265	0.953912	0.469517	2.03169	0.0421854	0.409508	chr5-107121571-107122451
1.60557	0.997511	0.490985	2.03166	0.0421886	0.409517	chr20-20313442-20314273
1.43125	0.834052	0.410538	2.03161	0.0421936	0.409526	chr22-33427142-33427759
7.49628	1.10198	0.542445	2.03151	0.0422033	0.409552	chr2-206452975-206453892
1.91178	1.02517	0.504689	2.0313	0.0422246	0.409639	chr8-37056410-37057265
1.44355	0.803619	0.395715	2.0308	0.0422752	0.409805	chr2-217658595-217659346
3.84651	1.01276	0.498705	2.03077	0.0422783	0.409805	chr5-23535307-23536266
1.48384	0.967718	0.476522	2.03079	0.0422759	0.409805	chr9-107765639-107766107
1.33732	0.845642	0.416401	2.03083	0.0422718	0.409805	chr22-38614263-38614756
9.73258	1.23653	0.608964	2.03054	0.0423015	0.409912	chr9-131948825-131949743
3.46795	0.96473	0.475191	2.0302	0.0423365	0.4101	chr1-87985953-87986896
1.58728	0.87756	0.432294	2.03001	0.0423559	0.410158	chr1-10594435-10595369
1.33449	0.800697	0.394417	2.03008	0.0423487	0.410158	chr6-94028658-94029576
4.45319	0.881225	0.434104	2.02998	0.0423582	0.410159	chr13-41421786-41422686
1.41131	0.844137	0.41584	2.02996	0.042361	0.410162	chr3-17034817-17035741
2.50025	0.942137	0.464134	2.02988	0.0423685	0.410183	chr2-118290024-118290753
14.6502	1.27987	0.630542	2.0298	0.0423774	0.410248	chr8-23144086-23145204
1.54551	0.830997	0.409477	2.02941	0.0424162	0.410433	chr22-24936924-24937822
5.75968	1.27102	0.626335	2.02929	0.0424283	0.410472	chr1-177237713-177238726
1.58884	0.87693	0.432139	2.02928	0.04243	0.410475	chr3-136247590-136248475
13.9763	1.19855	0.590695	2.02905	0.0424534	0.410557	chr21-45276679-45277821
3.14002	0.96185	0.47405	2.029	0.0424579	0.410557	chrX-134179683-134181248
1.3273	0.860621	0.424198	2.02882	0.0424765	0.410643	chr9-78682031-78682886
1.78872	1.02822	0.506877	2.02854	0.0425049	0.410738	chr20-11188735-11189558
4.69839	1.12576	0.554956	2.02855	0.0425037	0.410738	chr20-54091801-54092918
1.60282	0.917168	0.452178	2.02833	0.0425262	0.410858	chr4-7611435-7612260
4.00558	1.11999	0.552241	2.02808	0.0425518	0.410923	chr12-48033187-48034003
2.93282	0.996104	0.491178	2.02799	0.0425612	0.410942	chr3-33932341-33933265
3.11846	0.992432	0.489385	2.02792	0.0425688	0.410952	chr16-48899203-48900161
3.58411	1.02977	0.507811	2.02786	0.0425743	0.410958	chr20-58997224-58998195
2.14497	1.08267	0.533928	2.02774	0.0425863	0.411016	chr8-117816542-117817413
5.00668	1.01368	0.499974	2.02747	0.0426143	0.411035	chr4-44490167-44491089
3.18055	0.908825	0.448258	2.02746	0.0426154	0.411035	chr8-10474339-10475342
4.83321	1.25649	0.619761	2.02738	0.0426235	0.411047	chr1-71746698-71748078
3.73242	1.12132	0.55308	2.02741	0.0426205	0.411047	chr10-83823480-83824494
4.16492	0.974758	0.480843	2.02719	0.0426432	0.411104	chr2-139824470-139825362
2.20671	0.885055	0.436606	2.02713	0.0426495	0.411113	chr4-129346510-129347330
4.50119	0.992347	0.489543	2.02709	0.0426533	0.411119	chr2-192298212-192299306
13.5327	1.18887	0.5865	2.02706	0.0426564	0.411119	chr14-19098573-19099614
19.3995	1.26298	0.623158	2.02674	0.0426887	0.411263	chr6-63925482-63926897
8.24982	1.33752	0.659938	2.02673	0.0426897	0.411263	chr11-34628210-34629434
2.87965	0.994884	0.491014	2.02618	0.0427462	0.411443	chr6-6906972-6907864
2.3712	0.902636	0.445476	2.02623	0.0427414	0.411443	chr16-5623255-5624026
22.6249	1.27031	0.627038	2.02589	0.0427762	0.411657	chr4-67437818-67439546
2.63362	0.993245	0.490292	2.02582	0.0427829	0.411661	chr1-86822220-86823130
3.23744	0.939753	0.463887	2.02582	0.0427828	0.411661	chr7-120880599-120881553
1.4674	0.874687	0.431815	2.0256	0.0428054	0.411666	chr3-117861597-117862476
2.38596	0.949972	0.468982	2.0256	0.0428054	0.411666	chr4-61782529-61783414
2.93494	0.987449	0.487536	2.02539	0.0428276	0.411808	chr15-46781502-46782404
1.26509	0.868568	0.42888	2.0252	0.0428464	0.411839	chr7-68674563-68675400
1.60197	0.957101	0.472627	2.02507	0.0428606	0.411872	chr1-208551702-208552456
3.09416	1.10807	0.547176	2.02506	0.042861	0.411872	chrX-119671983-119672877
3.00232	1.1058	0.546275	2.02426	0.0429435	0.412148	chr1-65804144-65805160
6.2087	1.00579	0.49694	2.02398	0.0429726	0.412248	chr10-17414893-17415884
1.73705	0.981484	0.484965	2.02382	0.0429882	0.412328	chr18-5717947-5718920
9.52071	1.2822	0.633653	2.02351	0.0430205	0.412496	chr13-107273284-107274307
4.98173	1.1428	0.564791	2.02341	0.0430311	0.412518	chr22-47386421-47387388
2.78181	0.966335	0.477602	2.02331	0.0430416	0.412543	chr3-130846089-130846986
2.63095	0.971534	0.480201	2.02318	0.0430543	0.412595	chr17-51629730-51630682
1.41534	0.794965	0.392972	2.02295	0.0430779	0.412699	chr1-110510070-110510981
2.28126	0.909447	0.449571	2.02292	0.0430814	0.412699	chr4-62221814-62222719
20.3516	1.22504	0.605609	2.02283	0.0430905	0.412755	chr14-84458610-84459562
1.37773	0.822845	0.406904	2.02221	0.0431546	0.413111	chr1-144931921-144932742
2.96005	0.97206	0.480708	2.02214	0.0431616	0.413114	chr10-30722874-30723785
4.37809	1.00858	0.498774	2.02211	0.0431649	0.413114	chr15-62454360-62455278
1.36402	0.81314	0.402153	2.02196	0.04318	0.413136	chr2-87290512-87291416
1.53527	0.994968	0.492086	2.02194	0.0431828	0.413136	chr12-93704570-93705052
2.79469	1.00751	0.498297	2.02191	0.0431859	0.413143	chr11-35545419-35546793
2.69106	0.91206	0.451105	2.02183	0.0431936	0.41316	chr10-115848996-115849903
3.27358	1.01474	0.5019	2.0218	0.0431967	0.41316	chr12-85342815-85343855
2.12071	0.918905	0.454571	2.02147	0.0432307	0.413353	chr9-17060163-17061085
5.98595	1.18629	0.586872	2.02138	0.0432401	0.413382	chrX-8108763-8109651
12.5813	1.29092	0.638794	2.02088	0.0432925	0.41353	chr22-50048529-50050444
2.77283	0.959798	0.475021	2.02054	0.0433274	0.413563	chr2-102832474-102833395
2.73391	0.955944	0.473152	2.02037	0.0433446	0.413654	chr1-187443660-187444539
2.50274	0.926162	0.458422	2.02033	0.0433495	0.413654	chr4-175828767-175829567
5.2488	1.18843	0.588255	2.02026	0.0433559	0.413654	chrX-40116489-40118192
2.08614	1.08137	0.53528	2.0202	0.0433632	0.413667	chr11-93279629-93280462
6.02944	1.14917	0.568857	2.02015	0.0433682	0.413685	chr9-95737948-95738981
2.46509	0.97881	0.484564	2.01998	0.0433854	0.413753	chr2-102190144-102190957
2.75911	0.967381	0.478949	2.0198	0.0434041	0.413823	chr2-193661468-193662324
2.68281	0.957263	0.473964	2.01969	0.0434151	0.41383	chr7-110224394-110225308
2.7439	1.11776	0.553431	2.01969	0.0434157	0.41383	chr7-158151050-158151843
1.31944	0.809415	0.400798	2.01951	0.0434346	0.413836	chr6-161941228-161941775
3.03284	0.98739	0.48901	2.01916	0.0434702	0.413941	chr1-82386501-82387525
1.39657	0.836322	0.414189	2.01918	0.0434686	0.413941	chr12-13073001-13073933
4.5867	1.0122	0.501363	2.0189	0.0434971	0.414067	chr3-16993684-16994650
1.37725	0.809382	0.400903	2.0189	0.0434981	0.414067	chr7-125390734-125391517
5.27152	0.909093	0.450314	2.0188	0.0435079	0.414097	chr14-46824137-46825185
1.51307	0.995798	0.493301	2.01864	0.0435244	0.414144	chr5-66134145-66134555
7.6221	1.03211	0.511293	2.01863	0.043526	0.414144	chr15-46552067-46553101
1.30969	0.806125	0.399363	2.01853	0.0435365	0.414176	chr2-205488071-205488938
3.55581	0.955945	0.473594	2.01849	0.0435403	0.414176	chr4-110009317-110010238
2.59204	0.961281	0.476324	2.01813	0.0435782	0.4142	chr7-26792371-26793288
1.48315	0.804001	0.398369	2.01823	0.0435673	0.4142	chr16-2071598-2072355
1.44073	0.808307	0.400585	2.01782	0.0436101	0.41431	chr13-25210741-25211642
2.0906	0.94791	0.469815	2.01763	0.0436302	0.414398	chr3-21414369-21415200
42.6239	1.11711	0.553686	2.01759	0.0436344	0.414414	chr8-116665256-116666213
3.13058	0.981302	0.486435	2.01733	0.0436609	0.414496	chr2-29723885-29724872
1.55772	0.865605	0.429105	2.01723	0.0436712	0.414496	chr10-124458454-124459312
4.53889	0.976496	0.484112	2.01709	0.0436862	0.414521	chr4-5649274-5650260
2.15897	1.06755	0.529314	2.01686	0.0437103	0.414665	chr8-9374716-9375582
2.37145	0.949778	0.470941	2.01677	0.04372	0.414704	chr7-134740186-134741129
4.29847	0.893825	0.443245	2.01655	0.0437425	0.414822	chr8-126008267-126009228
2.53977	0.946114	0.46918	2.01653	0.0437451	0.414822	chr11-92306921-92307838
2.64243	0.950502	0.471382	2.01641	0.0437567	0.414859	chr13-30053752-30054591
1.32772	0.811995	0.402701	2.01637	0.0437614	0.414872	chr15-61211859-61212614
2.30184	0.942406	0.467474	2.01595	0.0438047	0.414919	chr3-21540055-21540908
2.20449	0.85869	0.425933	2.01602	0.0437979	0.414919	chr3-44987297-44988007
2.47582	0.92869	0.460635	2.01611	0.0437886	0.414919	chr5-125012667-125013594
5.03052	1.13658	0.56382	2.01586	0.043815	0.414919	chr9-34281670-34282598
3.13288	0.983354	0.487777	2.01599	0.0438009	0.414919	chr9-120044923-120045823
2.38359	0.948442	0.470506	2.01579	0.0438218	0.414922	chr16-8901210-8902179
4.02906	0.977133	0.484819	2.01546	0.0438566	0.415041	chr1-204887501-204888420
1.37581	0.955818	0.474272	2.01534	0.0438694	0.415057	chr1-94559573-94560036
1.39169	0.836524	0.415098	2.01524	0.0438791	0.415059	chr6-162534146-162535016
2.56838	0.911256	0.452239	2.01499	0.043906	0.415197	chr17-33071344-33072246
4.17687	0.997857	0.495262	2.01481	0.0439249	0.415296	chr4-153058161-153059104
4.07578	1.11672	0.554272	2.01474	0.0439315	0.415296	chr9-83415792-83416647
2.47111	0.921802	0.457536	2.01471	0.0439351	0.415296	chr15-80289597-80290476
4.8659	1.13137	0.561589	2.01458	0.0439486	0.415324	chr11-113904205-113905106
4.29979	1.04025	0.516382	2.0145	0.0439568	0.415348	chr4-83171414-83172320
3.01411	0.951268	0.472244	2.01436	0.0439721	0.415361	chr13-47080523-47081395
5.30047	1.02411	0.50846	2.01413	0.0439955	0.415432	chr1-76005424-76006425
1.56993	0.822099	0.408186	2.01403	0.0440066	0.415441	chr5-170748880-170749733
4.78051	0.978163	0.485684	2.01399	0.0440102	0.415444	chr3-55439670-55440968
1.48633	0.849142	0.421622	2.01399	0.0440107	0.415444	chr14-33670894-33671801
28.3124	1.21028	0.600982	2.01384	0.0440264	0.415452	chr11-105272765-105275585
1.95207	1.06015	0.52647	2.01369	0.044042	0.415496	chr2-86235530-86236139
2.26005	0.945467	0.46952	2.01369	0.0440422	0.415496	chr3-152365679-152366868
1.36141	0.812141	0.403305	2.01371	0.0440398	0.415496	chr6-88215894-88216793
4.17285	1.03912	0.516028	2.0137	0.0440416	0.415496	chr7-24750287-24751276
2.39555	0.962546	0.478079	2.01336	0.0440767	0.415597	chr3-75188626-75189520
5.6706	1.09896	0.545842	2.01333	0.0440801	0.415597	chr19-3313969-3315560
4.03971	0.996376	0.495081	2.01255	0.0441619	0.415686	chr1-181588172-181589132
3.97175	0.999314	0.496538	2.01256	0.0441607	0.415686	chr2-235610654-235611810
1.37131	0.802327	0.398648	2.01262	0.0441548	0.415686	chr3-8183353-8184253
1.45911	0.865765	0.430196	2.01249	0.0441684	0.415728	chr5-137379330-137380228
2.82243	0.976284	0.485123	2.01245	0.0441726	0.415747	chr12-129451717-129452617
4.22154	1.22638	0.609423	2.01236	0.0441817	0.41579	chr3-108469252-108470164
2.52595	0.96613	0.480151	2.01214	0.0442053	0.415861	chr22-25673467-25674395
3.79695	0.894089	0.444368	2.01204	0.0442152	0.415904	chr5-118700944-118702405
2.14599	0.924956	0.459866	2.01136	0.0442874	0.416254	chr13-107770269-107771178
4.38433	1.16725	0.580334	2.01134	0.0442894	0.416258	chr3-147648926-147650401
3.95568	1.04159	0.517895	2.0112	0.0443039	0.416293	chr9-129242844-129243709
2.01601	0.926738	0.460812	2.0111	0.0443149	0.416311	chr20-11079751-11080550
3.24353	0.969963	0.482492	2.01032	0.0443976	0.416674	chr15-94417451-94418499
6.00201	1.16877	0.581403	2.01026	0.044404	0.416681	chr2-176986183-176987247
2.99955	0.975791	0.485405	2.01026	0.0444035	0.416681	chr3-106688824-106689708
2.58103	0.923848	0.459564	2.01027	0.0444027	0.416681	chr8-30645070-30645917
2.13604	1.05793	0.526261	2.01028	0.0444019	0.416681	chr8-129513650-129514490
1.40265	0.827941	0.411911	2.01	0.0444309	0.416718	chr11-36851390-36852289
10.3135	1.27741	0.635502	2.01007	0.0444235	0.416718	chr19-1029847-1031346
3.30331	0.992048	0.493624	2.00972	0.0444604	0.41676	chr1-98299419-98300595
1.4345	0.815545	0.405817	2.00964	0.0444696	0.41676	chr4-24848850-24849797
2.13563	1.06685	0.530828	2.00978	0.0444541	0.41676	chr6-130345108-130346029
4.10427	1.01134	0.503253	2.0096	0.0444736	0.416762	chr10-78665044-78666246
9.38837	1.09966	0.547224	2.00952	0.0444825	0.416823	chr20-11058687-11059607
5.42003	1.22319	0.608727	2.00943	0.0444917	0.416829	chr1-159868654-159869609
2.07892	1.00997	0.502698	2.0091	0.0445265	0.416978	chr3-18502246-18503178
5.26574	1.188	0.591303	2.00911	0.0445251	0.416978	chr5-39341530-39342536
1.92734	1.00573	0.50066	2.00881	0.0445568	0.417138	chr4-41783919-41784742
2.63466	0.949425	0.472641	2.00877	0.0445619	0.417154	chr1-59968108-59969056
5.95847	1.2643	0.629425	2.00866	0.0445736	0.41719	chr14-104262358-104263381
1.41308	0.820704	0.408621	2.00847	0.0445932	0.417255	chr2-124797994-124798826
2.29347	1.08479	0.540241	2.00797	0.0446463	0.417457	chr4-5388551-5389380
3.71647	1.02088	0.508439	2.00787	0.0446571	0.417484	chr16-12314907-12315831
3.30992	0.980272	0.488243	2.00775	0.0446694	0.417515	chr3-7714301-7715243
2.32324	0.938654	0.467517	2.00774	0.0446706	0.417515	chr13-70443157-70444014
17.1771	1.30046	0.647716	2.00777	0.0446683	0.417515	chr15-84879229-84880192
2.73051	0.93134	0.463912	2.00758	0.0446879	0.417579	chr2-198715163-198716160
1.31568	0.808061	0.402495	2.00763	0.0446824	0.417579	chr3-118619055-118619545
1.67717	0.998649	0.497436	2.00759	0.0446867	0.417579	chr9-5082101-5082920
5.00303	1.136	0.565868	2.00754	0.0446922	0.417581	chr14-54305246-54306187
42.3173	1.25557	0.625503	2.0073	0.0447173	0.417692	chr20-24676225-24677629
6.81259	1.02587	0.511086	2.00723	0.0447253	0.417727	chr10-70909374-70910273
8.83196	1.08108	0.53869	2.00686	0.0447644	0.417878	chr7-40876289-40877265
2.74566	0.957976	0.477367	2.00679	0.044772	0.417912	chr5-116779766-116780586
1.85386	1.0313	0.514114	2.00598	0.0448579	0.418235	chr16-83261684-83262608
4.06109	1.11653	0.556626	2.00589	0.0448684	0.418267	chr5-115351355-115352419
1.62574	0.886653	0.442049	2.00578	0.0448794	0.418322	chr12-47976954-47977775
5.60187	1.03565	0.516449	2.00532	0.0449284	0.418504	chr19-31145847-31146732
2.04772	1.06229	0.529745	2.00528	0.0449331	0.418516	chr16-56690619-56691490
1.94175	1.00094	0.499167	2.00522	0.044939	0.41854	chr4-64900723-64901551
3.74029	1.03158	0.514453	2.0052	0.0449412	0.418549	chr13-31123897-31124823
2.83765	0.937857	0.467725	2.00515	0.0449475	0.418572	chr8-124168786-124169608
3.80242	1.0673	0.5323	2.00507	0.0449556	0.4186	chr1-183081451-183082377
4.71372	0.965917	0.481825	2.00471	0.0449946	0.418793	chr15-36726993-36727917
2.47787	0.944039	0.470956	2.00452	0.0450148	0.418811	chr16-53566414-53567310
3.31844	0.955642	0.476829	2.00416	0.045053	0.418845	chr3-107248852-107250035
1.46221	0.824613	0.411454	2.00414	0.0450547	0.418845	chr4-119662133-119662895
43.8615	1.11874	0.558283	2.0039	0.0450809	0.418888	chr5-5380010-5381042
5.61444	1.10774	0.552777	2.00396	0.0450743	0.418888	chr21-31570536-31571424
2.16839	0.891636	0.445005	2.00365	0.0451072	0.419034	chr2-40292094-40293023
1.55524	0.863104	0.43085	2.00326	0.0451497	0.419221	chr1-15203648-15204301
2.49427	0.997914	0.498232	2.00291	0.0451867	0.419301	chr2-164185362-164187112
4.36531	1.14241	0.570377	2.0029	0.0451882	0.419304	chr20-19586728-19587633
2.46285	1.11052	0.554519	2.00268	0.0452119	0.419416	chr11-1150206-1150843
2.75341	0.943624	0.471254	2.00237	0.0452453	0.419476	chr2-26801205-26802215
3.9148	0.982524	0.490666	2.00243	0.0452385	0.419476	chr2-59825890-59826840
2.60013	1.06447	0.531604	2.00237	0.0452454	0.419476	chr9-72383682-72384597
1.50073	0.846012	0.422593	2.00195	0.0452899	0.419709	chr3-133068493-133069345
1.82853	0.983351	0.49127	2.00165	0.0453223	0.419794	chr7-23190754-23191745
3.70397	1.10598	0.552537	2.00164	0.045323	0.419794	chr12-112837875-112838923
1.52374	0.849848	0.42461	2.00148	0.0453409	0.419823	chr4-152256494-152257338
2.05233	0.914961	0.457216	2.00116	0.0453755	0.419926	chr3-59853955-59854804
3.42628	0.951323	0.475387	2.00115	0.0453759	0.419926	chr11-121158461-121159320
4.18692	1.1052	0.552287	2.00114	0.0453772	0.419926	chr12-25293451-25294264
1.6904	0.916565	0.458078	2.00089	0.045404	0.420065	chr6-33685728-33686635
3.28948	1.09314	0.546358	2.00077	0.0454176	0.420128	chr17-43619337-43620259
3.15557	0.999831	0.499737	2.00071	0.0454233	0.420154	chr22-46454027-46454913
5.60647	1.18357	0.591579	2.00069	0.045426	0.420156	chr1-71296084-71297444
2.74536	1.13929	0.569486	2.00055	0.0454407	0.42021	chr5-72096310-72097149
1.39954	0.80957	0.404691	2.00047	0.04545	0.420243	chr19-56272371-56273123
4.08644	1.15297	0.576474	2.00004	0.0454956	0.420433	chr8-106158050-106159574
2.00332	1.02316	0.511583	1.99999	0.0455015	0.420466	chr10-131471444-131472351
6.18918	1.02126	0.510652	1.99992	0.0455089	0.42049	chr4-36365559-36366507
3.59268	0.959815	0.479929	1.99991	0.0455098	0.42049	chr9-96380901-96381782
4.33453	0.992656	0.496355	1.99989	0.045512	0.420496	chr9-7135314-7136641
3.64683	1.00312	0.501594	1.99986	0.0455156	0.42051	chr2-17272816-17273772
4.24121	0.951563	0.47586	1.99967	0.0455357	0.420561	chr8-20619798-20620745
1.30677	0.817994	0.409102	1.99949	0.0455556	0.420612	chr16-5900350-5901170
5.06664	1.13875	0.569631	1.99911	0.0455964	0.420764	chr7-4143058-4144285
1.37669	0.841652	0.421017	1.99909	0.0455981	0.420769	chr6-9408089-9408925
2.3957	0.860797	0.430609	1.99902	0.0456059	0.420809	chrX-145751685-145752601
3.05634	0.980385	0.490455	1.99893	0.0456159	0.42087	chr7-132726955-132727869
4.23029	1.12522	0.563094	1.99828	0.045686	0.421126	chr10-28963777-28964714
1.50068	0.810434	0.405548	1.99837	0.0456767	0.421126	chr22-39675792-39676668
2.46901	0.906592	0.453717	1.99815	0.0457009	0.42119	chr2-177721724-177722637
13.6658	1.32076	0.661027	1.99805	0.0457114	0.421213	chr8-142834280-142835284
21.0671	1.21767	0.609493	1.99784	0.0457341	0.421255	chr15-78781047-78781984
3.71439	0.916128	0.458619	1.99758	0.0457625	0.421326	chr1-215521188-215522127
3.2377	1.10616	0.553837	1.99727	0.0457962	0.421402	chr2-134648370-134649185
4.34621	1.15407	0.577918	1.99694	0.0458319	0.421535	chr2-106728723-106729893
2.47493	0.921427	0.461413	1.99697	0.0458289	0.421535	chr9-26503811-26504745
29.7654	1.20162	0.601857	1.99652	0.0458769	0.42167	chr2-148171866-148173737
2.91242	1.12604	0.564001	1.99651	0.045878	0.42167	chr13-35508638-35509864
2.41159	0.898752	0.450195	1.99636	0.0458944	0.421721	chr12-98354321-98355272
24.3091	1.15639	0.579309	1.99616	0.0459168	0.421789	chr13-86974186-86975247
4.96489	1.21185	0.607118	1.99607	0.0459264	0.421836	chr8-104700655-104701963
1.30345	0.825051	0.413354	1.99599	0.045935	0.421862	chr20-2319680-2320174
2.16878	1.01109	0.50659	1.99586	0.0459487	0.421946	chr7-13863737-13864629
4.06484	1.12939	0.566067	1.99515	0.0460262	0.422141	chr8-94739544-94740472
2.93047	1.07469	0.538657	1.99513	0.0460283	0.422141	chr14-85156883-85157738
2.46113	1.05099	0.526788	1.9951	0.0460324	0.422168	chr8-9605771-9606675
3.92015	0.963772	0.483083	1.99504	0.0460383	0.42219	chr4-63586080-63587016
1.5175	0.806193	0.404167	1.9947	0.0460753	0.422306	chr6-36251780-36252687
2.79026	0.960666	0.481613	1.99469	0.0460772	0.422306	chr8-93932340-93933200
1.86428	1.03953	0.521209	1.99446	0.0461018	0.422371	chr1-108002411-108003206
3.49338	1.01986	0.511388	1.9943	0.0461195	0.422371	chr5-38662914-38663801
2.75819	0.947491	0.475089	1.99434	0.0461145	0.422371	chr17-73177648-73178545
2.09312	0.828009	0.415254	1.99398	0.0461539	0.422486	chr1-245304597-245305427
3.00922	1.00429	0.503739	1.99368	0.046187	0.422655	chr7-3174810-3175943
8.80559	1.30687	0.655588	1.99343	0.0462142	0.422679	chr3-28808134-28810009
1.63482	1.03063	0.517023	1.9934	0.046218	0.422679	chr11-24297460-24297798
2.35005	0.946893	0.474994	1.99349	0.0462084	0.422679	chr12-115349354-115350338
3.20989	1.09723	0.55048	1.99322	0.0462369	0.422709	chr6-132866730-132867669
3.32812	0.977106	0.490261	1.99303	0.046258	0.422777	chr12-59735033-59735921
3.81234	0.989208	0.496339	1.99301	0.0462605	0.422789	chr10-46047822-46048772
2.78484	0.97699	0.490271	1.99275	0.0462884	0.42286	chr12-131506850-131507673
9.18488	1.21194	0.608256	1.99249	0.0463174	0.422922	chr1-57259083-57260156
6.46867	1.17069	0.587569	1.99243	0.0463244	0.422922	chr11-75699917-75701478
1.32203	0.801493	0.402344	1.99206	0.0463643	0.423033	chr14-61666924-61667729
2.067	1.01894	0.5115	1.99206	0.0463642	0.423033	chr18-5443601-5444517
5.94672	1.02455	0.514328	1.99202	0.0463692	0.423059	chr14-44901477-44902402
9.43271	1.2448	0.62502	1.99161	0.0464139	0.423273	chr4-169372233-169373651
1.47545	0.854564	0.429064	1.99169	0.0464048	0.423273	chr14-87573345-87574246
3.49725	0.969195	0.486654	1.99155	0.0464206	0.423277	chr4-82760819-82761710
5.05713	1.14887	0.576861	1.99159	0.0464163	0.423277	chr8-37486928-37488108
1.45927	0.852548	0.42811	1.99142	0.0464346	0.423339	chr20-55655860-55656761
2.20278	1.05548	0.530053	1.99128	0.0464503	0.423348	chr1-6306128-6306872
3.38195	0.964224	0.484312	1.99091	0.0464903	0.423477	chr2-56448615-56449957
4.51251	1.08647	0.545752	1.99077	0.0465067	0.423494	chr3-15693027-15693931
1.36383	0.809715	0.406729	1.9908	0.0465031	0.423494	chr3-108830898-108831817
1.2816	0.831509	0.417675	1.9908	0.0465026	0.423494	chr7-70896592-70897030
2.15711	1.06679	0.535857	1.99081	0.0465018	0.423494	chrX-44651067-44651949
1.61181	0.880179	0.442182	1.99053	0.0465321	0.423579	chr13-91046332-91047520
3.39801	1.18339	0.594543	1.99042	0.0465445	0.423604	chr20-10049117-10050258
22.6598	1.16619	0.58595	1.99026	0.0465624	0.423631	chr8-49983414-49984431
6.64676	1.25849	0.632398	1.99003	0.0465879	0.423703	chr3-8714743-8715941
2.73091	0.957539	0.481165	1.99004	0.046586	0.423703	chr5-147169023-147169913
2.52105	0.928146	0.466452	1.9898	0.0466132	0.423745	chr11-122960566-122961455
5.51305	1.07033	0.537956	1.98962	0.0466332	0.423809	chr4-30929494-30930375
4.71633	0.967864	0.486483	1.98951	0.0466447	0.423832	chr13-27370181-27371105
2.07621	0.890339	0.44753	1.98945	0.0466516	0.42386	chr3-70531783-70532578
4.77365	0.968768	0.487004	1.98924	0.0466744	0.423943	chr12-40317521-40318470
6.17683	1.02221	0.513871	1.98923	0.0466759	0.423943	chr14-50819781-50820719
1.33059	0.835827	0.42022	1.98902	0.0466988	0.423996	chr17-56680651-56681434
5.71882	1.27134	0.639245	1.98882	0.0467214	0.424052	chr2-229277222-229278372
1.70497	1.02739	0.516586	1.9888	0.0467233	0.424052	chr12-91721716-91722614
4.05331	0.954384	0.480023	1.98821	0.046789	0.424297	chr10-75693249-75694104
3.22975	1.16351	0.585233	1.98811	0.0467995	0.424329	chr5-1760728-1761690
2.63693	0.947834	0.476893	1.98752	0.0468647	0.424524	chr15-93352322-93353251
6.17198	1.00047	0.503385	1.98748	0.0468697	0.424528	chr8-5449636-5450528
3.93713	1.16307	0.585208	1.98745	0.0468727	0.424545	chr4-24210270-24211241
2.52191	0.931842	0.468879	1.98738	0.0468802	0.424571	chr5-56327077-56328355
4.77453	0.98725	0.496838	1.98707	0.0469152	0.424683	chr20-20253824-20254809
4.25701	1.14078	0.574148	1.98692	0.0469318	0.424767	chr3-183392160-183393246
6.64789	1.26702	0.637716	1.98682	0.0469428	0.424794	chr2-53691514-53692570
4.71179	1.11856	0.562989	1.98682	0.0469419	0.424794	chr3-188131314-188132227
5.03822	1.0968	0.55208	1.98667	0.0469586	0.424799	chr6-82386560-82387451
2.70693	0.95851	0.482496	1.98657	0.0469704	0.424859	chr4-12241714-12242618
1.59089	0.884721	0.445394	1.98638	0.0469916	0.424948	chr2-196108748-196109641
2.65078	0.929585	0.467981	1.98637	0.0469921	0.424948	chr11-35874760-35875932
1.44569	0.83711	0.421434	1.98634	0.0469959	0.424962	chr4-64543282-64544203
1.76113	1.03627	0.521711	1.98628	0.0470021	0.424997	chr18-8900377-8901499
1.40458	0.854396	0.430193	1.98608	0.0470248	0.425088	chr5-5918042-5918890
1.40692	0.801408	0.403536	1.98597	0.0470372	0.425112	chr11-32208820-32209608
1.34642	0.830608	0.418301	1.98567	0.0470698	0.425255	chr11-132914590-132915347
4.13414	0.965656	0.486523	1.98481	0.0471655	0.425511	chr2-75000378-75001322
4.27233	0.949107	0.478199	1.98476	0.0471716	0.425511	chr7-146965962-146967003
2.69539	0.928136	0.46759	1.98493	0.0471518	0.425511	chr15-39797124-39797973
7.81733	1.12182	0.565266	1.98458	0.0471911	0.425585	chr12-42663268-42664241
4.5915	0.981968	0.494812	1.98453	0.0471971	0.425613	chr11-78897610-78898619
3.06571	0.983567	0.495718	1.98413	0.0472415	0.425753	chr20-43111444-43112373
1.93588	0.988807	0.498472	1.98368	0.0472918	0.42587	chr2-230268723-230269609
6.78455	1.34381	0.677443	1.98365	0.0472951	0.42587	chr5-482235-483894
3.63913	1.01605	0.512258	1.98347	0.0473151	0.425915	chr19-38711391-38712194
1.42566	0.871708	0.439493	1.98344	0.0473186	0.425927	chr5-117257947-117258842
3.23847	0.993743	0.501105	1.9831	0.0473558	0.425976	chr1-80447864-80448756
3.65448	0.95762	0.482892	1.98309	0.0473571	0.425976	chr3-166959629-166960527
34.285	1.15984	0.584931	1.98286	0.047383	0.42608	chr11-7568857-7569921
2.18892	0.901592	0.454704	1.98281	0.0473886	0.426105	chr5-164609913-164610820
1.45989	0.793977	0.400448	1.98272	0.0473982	0.426166	chr9-134727714-134728590
1.3683	0.779503	0.393203	1.98244	0.0474295	0.426246	chr16-89898277-89899101
2.24662	0.916169	0.462299	1.98177	0.0475055	0.426361	chr1-77543653-77544452
5.97339	1.02669	0.51798	1.98211	0.0474673	0.426361	chr2-9367915-9368905
1.39942	0.82157	0.414576	1.98171	0.0475116	0.426361	chr3-79885949-79886716
4.57932	0.908714	0.458541	1.98175	0.0475072	0.426361	chr17-5262130-5263037
3.85417	1.08384	0.546969	1.98154	0.0475303	0.426408	chr6-71087937-71088824
2.67638	0.935421	0.472075	1.98151	0.0475341	0.426421	chr3-335054-335911
1.41011	0.770577	0.388899	1.98143	0.0475428	0.426458	chr16-29656625-29657519
1.39736	0.794578	0.401021	1.98139	0.0475478	0.426482	chr11-21930130-21931014
13.7669	1.29113	0.651721	1.98111	0.0475785	0.426649	chr2-212831490-212833549
4.07411	0.938186	0.473596	1.98098	0.0475931	0.426682	chr4-13159177-13160196
10.1266	1.25929	0.635697	1.98096	0.0475955	0.426682	chr19-40622094-40623115
1.37066	0.861981	0.435212	1.9806	0.0476358	0.426804	chr4-177624329-177625235
7.44658	1.19093	0.601315	1.98054	0.0476424	0.426828	chr7-19725124-19726130
3.48412	0.966817	0.488215	1.98031	0.0476685	0.42689	chr11-121469839-121470775
4.20297	0.967644	0.48875	1.97983	0.0477223	0.42713	chr5-66782355-66783380
5.25791	1.14924	0.580468	1.97986	0.0477196	0.42713	chr18-77373838-77374868
3.0208	0.97646	0.493203	1.97983	0.0477223	0.42713	chr19-57002280-57003164
2.42868	0.92237	0.465926	1.97965	0.0477429	0.427163	chr1-115725353-115726274
4.98872	1.23762	0.625215	1.97951	0.0477589	0.427165	chr2-409584-410631
3.76693	0.960175	0.485126	1.97923	0.0477904	0.427204	chr3-123054447-123055566
112.634	1.11111	0.561439	1.97904	0.0478117	0.427204	chr4-59597320-59598276
1.86276	0.973383	0.491817	1.97916	0.0477982	0.427204	chr4-81769752-81770481
1.37481	0.784543	0.396424	1.97905	0.0478106	0.427204	chr5-6170727-6171504
3.34132	0.9899	0.500141	1.97924	0.0477888	0.427204	chr7-39516301-39517917
3.40575	1.02686	0.518867	1.97905	0.0478109	0.427204	chr12-76355790-76356708
1.91163	0.996137	0.50327	1.97933	0.047779	0.427204	chr14-32884020-32884928
1.40293	0.809218	0.408947	1.97879	0.0478401	0.427337	chr1-177120401-177121184
3.1603	0.923801	0.466851	1.97879	0.0478395	0.427337	chr10-84986733-84987638
5.13588	1.16138	0.587028	1.97841	0.0478827	0.42748	chr9-712034-713321
1.40457	0.817533	0.413294	1.97809	0.0479188	0.427671	chr2-34796487-34797357
4.03849	0.937742	0.474061	1.97811	0.0479169	0.427671	chr11-46045744-46046759
3.32856	0.966694	0.488718	1.97802	0.0479263	0.427683	chr7-105980640-105981608
4.69783	1.11607	0.564256	1.97796	0.0479335	0.427698	chr10-52143083-52144010
2.0561	1.05697	0.534435	1.97773	0.0479589	0.427828	chr20-59853458-59854653
2.89693	0.936611	0.47362	1.97756	0.0479788	0.427882	chr9-100661848-100662750
3.46588	0.988192	0.499715	1.97751	0.0479839	0.427901	chr20-57418319-57419207
3.6466	0.952353	0.481709	1.97703	0.0480382	0.428105	chr2-133480741-133481677
1.61104	0.958297	0.484724	1.977	0.048042	0.428105	chr7-129131247-129131670
6.58023	0.949296	0.480225	1.97677	0.0480673	0.428226	chr2-31290922-31291825
1.41251	0.805653	0.407586	1.97664	0.0480818	0.428231	chr5-2908958-2909749
1.37728	0.809403	0.409485	1.97663	0.048083	0.428232	chr2-15858562-15859264
7.86474	1.28842	0.651855	1.97654	0.0480936	0.428251	chr4-113285024-113286054
1.3594	0.828742	0.419302	1.97648	0.0481003	0.428272	chr18-47810719-47811522
3.68512	1.00725	0.509683	1.97623	0.0481285	0.428368	chr1-50278321-50279218
3.81712	1.12072	0.567137	1.97611	0.0481425	0.428383	chr10-104090379-104091242
6.18495	1.02119	0.516939	1.97546	0.0482157	0.428531	chr4-152929535-152930489
2.75743	0.914496	0.462995	1.97517	0.0482485	0.428583	chr20-60795279-60796369
3.98062	0.92193	0.466769	1.97513	0.0482534	0.428599	chr13-45278036-45278920
1.45026	0.813697	0.411976	1.97511	0.0482558	0.428601	chr5-135642693-135643558
4.14977	0.959641	0.485925	1.97488	0.0482822	0.428718	chr11-16032471-16033418
3.25172	0.985956	0.499305	1.97465	0.0483074	0.428785	chr5-58766800-58767727
3.76752	0.945441	0.478789	1.97465	0.0483079	0.428785	chr15-55110206-55111111
2.44649	0.914975	0.463378	1.97458	0.0483163	0.428819	chr13-38366734-38367683
2.49237	0.914253	0.46303	1.9745	0.0483247	0.428843	chr15-61106596-61107491
2.65411	0.938249	0.475226	1.97432	0.0483452	0.428934	chr2-46135826-46136701
1.32776	0.817119	0.413956	1.97393	0.0483902	0.429062	chr22-27728652-27729105
3.33235	0.971415	0.492179	1.9737	0.0484157	0.429175	chr16-49652131-49653105
7.45963	1.26266	0.63986	1.97334	0.0484563	0.429348	chr2-223880663-223881733
6.63245	1.23268	0.624681	1.97329	0.0484622	0.429353	chr16-73141705-73142739
3.92719	1.11572	0.565445	1.97317	0.0484763	0.429426	chr21-45244575-45245581
1.46118	0.822303	0.416842	1.9727	0.0485302	0.42952	chr5-149719446-149720352
2.51567	0.935636	0.474301	1.97266	0.0485339	0.42952	chr13-80251234-80252127
1.26608	0.84652	0.429122	1.97268	0.0485321	0.42952	chr13-107958008-107958834
4.52073	0.932441	0.472725	1.97248	0.0485549	0.429607	chr11-85107274-85108208
2.67333	0.926511	0.46972	1.97248	0.0485554	0.429607	chrX-138872476-138873364
3.46162	1.11265	0.564157	1.97223	0.0485837	0.429776	chr2-11077290-11078244
2.61924	0.955021	0.484319	1.97189	0.0486226	0.429942	chr20-47113314-47114365
1.38627	0.945819	0.479683	1.97176	0.048637	0.429997	chr8-23149392-23149777
1.33479	0.79098	0.401214	1.97147	0.0486704	0.430058	chr8-54209056-54209895
5.24209	1.17628	0.596863	1.97077	0.0487497	0.430357	chr5-6482233-6483127
1.70793	0.997763	0.506295	1.97072	0.0487562	0.430383	chr2-16142542-16143453
3.86905	1.07333	0.544654	1.97065	0.0487634	0.43039	chr14-82421706-82422802
2.15829	1.04801	0.531822	1.9706	0.0487699	0.430402	chr2-84980163-84981021
3.6796	0.988182	0.501473	1.97056	0.0487743	0.430408	chr4-81850418-81851244
1.53514	0.971291	0.493021	1.97008	0.048829	0.430519	chr5-107116930-107117469
2.81508	0.960207	0.487392	1.97009	0.0488277	0.430519	chr6-114364090-114365051
2.10366	1.05708	0.536607	1.96993	0.0488463	0.430622	chr22-27237086-27237811
4.72989	0.953958	0.484283	1.96984	0.0488573	0.430664	chr1-210772183-210773112
3.90326	0.947399	0.48097	1.96977	0.0488649	0.430664	chr6-45828984-45829937
2.59835	0.954252	0.484441	1.9698	0.048861	0.430664	chr10-61475099-61476059
7.11437	0.918536	0.466395	1.96944	0.0489027	0.430779	chr10-65659702-65660646
2.84676	1.13537	0.576553	1.96923	0.0489266	0.430867	chr1-195377180-195378156
1.41027	0.776296	0.394207	1.96926	0.0489233	0.430867	chr12-117472678-117473458
8.7166	1.04274	0.529602	1.9689	0.0489643	0.431065	chr1-22525800-22526598
2.53336	0.919236	0.466884	1.96888	0.0489673	0.431081	chr4-146153440-146154549
1.97911	1.04727	0.531976	1.96864	0.0489949	0.431228	chr10-77689453-77689974
3.22404	1.07381	0.545541	1.96834	0.0490289	0.431325	chr8-40551652-40552536
2.77271	0.966863	0.491219	1.96829	0.0490343	0.431348	chr5-115359979-115360912
3.8642	0.982887	0.499385	1.9682	0.0490454	0.431377	chr14-82070475-82071444
3.2842	1.19831	0.608986	1.96771	0.0491017	0.431698	chr2-86778271-86779273
3.34937	0.970052	0.493012	1.9676	0.0491135	0.431731	chr13-94032651-94033619
6.70249	1.24007	0.63026	1.96756	0.049119	0.431748	chr1-210842810-210844573
2.56478	0.880041	0.447375	1.96712	0.0491693	0.431915	chrX-28879707-28880697
1.6408	0.896853	0.45596	1.96695	0.0491885	0.431944	chr4-7307017-7307756
3.94028	1.01802	0.517635	1.96668	0.0492202	0.43205	chr13-41215733-41216781
3.16453	0.881557	0.448285	1.96651	0.0492398	0.43215	chr18-74750074-74751032
8.36078	1.28197	0.652014	1.96617	0.0492786	0.432297	chr9-138042944-138044079
2.9267	0.979111	0.497995	1.9661	0.0492866	0.432313	chr6-118163125-118164120
3.77637	1.1166	0.567994	1.96586	0.0493147	0.432399	chr1-204591992-204592925
2.44461	0.934445	0.475337	1.96586	0.0493151	0.432399	chr2-234886984-234887834
5.12219	0.990608	0.503925	1.96579	0.0493234	0.432441	chr14-27139424-27140372
57.8678	1.11865	0.56917	1.96541	0.0493668	0.432558	chr1-151404611-151406720
2.74464	0.984809	0.501119	1.96522	0.0493889	0.432614	chr3-63243948-63245021
5.78575	1.11833	0.569077	1.96516	0.0493952	0.432633	chr10-49389481-49390418
19.0672	1.1076	0.563637	1.9651	0.0494022	0.432662	chr18-64329861-64331512
1.3787	0.825238	0.419944	1.96511	0.0494009	0.432662	chr20-8167826-8168565
2.68956	0.920883	0.468663	1.96491	0.0494241	0.432691	chr11-104818739-104819738
3.43838	1.07813	0.548702	1.96488	0.0494281	0.4327	chr7-123666168-123667111
6.48719	1.10129	0.560521	1.96476	0.0494419	0.432721	chr2-80427660-80428550
1.70627	0.993771	0.505789	1.96479	0.0494381	0.432721	chr3-18916642-18917414
1.42324	0.775685	0.394802	1.96475	0.0494437	0.432721	chr3-65569544-65570289
3.07266	0.950069	0.483585	1.96464	0.0494563	0.43274	chr12-118634512-118635438
2.70183	0.935801	0.476421	1.96423	0.049503	0.432904	chr2-172614702-172615644
2.34545	0.889072	0.452646	1.96416	0.049511	0.432943	chr7-145981832-145982767
5.73834	1.24403	0.633401	1.96405	0.0495241	0.432965	chr4-22570519-22571996
3.5264	0.916935	0.466852	1.96408	0.0495209	0.432965	chr4-188194143-188195017
1.70172	0.912132	0.464405	1.96409	0.04952	0.432965	chr17-18139583-18140351
4.06915	1.10979	0.565063	1.964	0.0495298	0.432989	chr3-135310410-135311431
1.47205	0.858561	0.437152	1.96399	0.0495315	0.432989	chr13-102404047-102404958
49.9349	1.10927	0.564823	1.96392	0.0495388	0.433023	chr11-134988177-134989264
3.1575	0.956185	0.486883	1.96389	0.0495426	0.433035	chr16-83568025-83568947
4.59811	0.993928	0.506129	1.96379	0.049555	0.433055	chr8-57006478-57007448
11.0275	1.00857	0.513591	1.96376	0.0495575	0.433055	chr10-102425126-102426014
2.60111	0.86487	0.440457	1.96358	0.0495793	0.433171	chr9-93531047-93531865
14.5562	1.18191	0.601964	1.96342	0.0495976	0.433209	chr5-112200841-112201789
3.98073	1.01299	0.516147	1.96261	0.0496919	0.433631	chr10-110507632-110508648
6.26253	1.23592	0.629814	1.96235	0.0497217	0.433788	chr21-29030709-29031753
2.36314	0.900173	0.458748	1.96224	0.0497347	0.433788	chr1-233081388-233082268
1.48495	0.85075	0.433582	1.96214	0.0497457	0.433804	chr8-117441335-117442094
5.08355	0.986898	0.503022	1.96194	0.0497695	0.43381	chr4-14152026-14152950
4.43216	0.987659	0.503374	1.96208	0.0497534	0.43381	chr4-146311039-146312156
4.5779	1.00312	0.511304	1.96188	0.0497764	0.43381	chr9-135148473-135149187
18.2525	1.21966	0.62169	1.96185	0.0497801	0.43381	chr15-49093626-49094742
2.45952	0.928038	0.473061	1.96177	0.0497889	0.433843	chr6-2225164-2226082
3.16196	0.963019	0.490945	1.96156	0.0498132	0.43396	chr16-54627580-54628596
2.77749	0.963424	0.491177	1.96146	0.0498253	0.433964	chr16-70809274-70810165
5.25654	1.15052	0.586572	1.96143	0.0498287	0.433972	chr10-84909007-84910113
5.4899	0.995738	0.507763	1.96103	0.0498754	0.434133	chr1-82145147-82146097
32.9373	1.21076	0.617396	1.96107	0.0498711	0.434133	chr2-113192419-113193454
2.35071	0.959035	0.489082	1.96089	0.0498921	0.434184	chr11-76773742-76774546
1.63926	0.86611	0.44171	1.96081	0.0499012	0.434204	chr1-7561196-7562045
1.40875	0.805783	0.411002	1.96053	0.0499335	0.434396	chr2-55800631-55801478
2.45115	0.916981	0.467756	1.96038	0.0499511	0.43445	chr1-211947250-211948137
1.47927	0.866215	0.441863	1.96037	0.0499524	0.43445	chr19-32333105-32333987
1.66969	0.896922	0.457572	1.96017	0.0499755	0.434546	chr5-170536375-170537234
7.69145	1.30901	0.667904	1.95989	0.0500092	0.434673	chr17-64048597-64049597
3.0791	0.97099	0.495551	1.95942	0.050064	0.434888	chr10-59589566-59590478
3.86599	0.988055	0.504302	1.95925	0.0500833	0.434968	chr4-36677750-36678750
1.8348	0.954982	0.487454	1.95912	0.0500985	0.435022	chr1-4696055-4696935
2.6946	1.07707	0.549825	1.95892	0.0501219	0.435103	chr19-8552601-8553507
1.34718	0.802891	0.409901	1.95874	0.050143	0.4352	chr6-13195847-13196472
2.37506	0.892376	0.455629	1.95856	0.0501646	0.435274	chr10-19883348-19884403
19.6392	1.26351	0.645137	1.95851	0.0501703	0.435293	chr10-23013384-23014422
2.6974	0.914446	0.466982	1.9582	0.0502061	0.435389	chr8-55282769-55283710
1.96515	0.971801	0.496282	1.95816	0.050211	0.435421	chr5-117295988-117296885
3.91094	0.978793	0.499941	1.95782	0.0502515	0.435488	chr5-155655170-155656089
2.09661	1.02331	0.52267	1.95784	0.0502488	0.435488	chr6-130937937-130938831
3.33915	1.0658	0.54439	1.95779	0.0502541	0.435488	chr21-39489208-39490151
3.26052	1.03604	0.529228	1.95764	0.0502723	0.43551	chr2-173021751-173022643
32.7067	1.27767	0.652647	1.95767	0.0502687	0.43551	chr6-111678634-111680632
3.68284	1.13579	0.580231	1.95748	0.0502909	0.43554	chr9-20077628-20078919
2.83915	0.961472	0.491266	1.95713	0.0503321	0.435676	chr2-124121563-124122476
1.41122	0.789928	0.403655	1.95694	0.050355	0.435765	chr8-9627729-9628453
1.46748	0.811496	0.414723	1.95672	0.0503804	0.435866	chr6-164567424-164568028
1.51655	0.861953	0.440515	1.95669	0.0503834	0.435866	chr6-125548987-125549867
7.06055	0.983467	0.502631	1.95664	0.0503899	0.435878	chr4-98790251-98791175
3.3916	1.08754	0.555813	1.95666	0.0503874	0.435878	chr13-105083572-105084592
4.61462	1.02866	0.525738	1.95661	0.050393	0.435878	chr16-85754259-85755168
1.45398	0.79559	0.406636	1.95651	0.0504046	0.435895	chr8-94034726-94035612
5.82457	1.18801	0.607197	1.95655	0.0504009	0.435895	chr19-32201481-32202593
1.48177	0.842563	0.430653	1.95648	0.0504086	0.435916	chr11-101276768-101277576
1.36509	0.820057	0.41921	1.9562	0.0504419	0.436007	chr2-168784177-168784947
1.45985	0.934277	0.47759	1.95623	0.050438	0.436007	chr6-168615869-168616515
2.14784	0.856631	0.437906	1.9562	0.0504418	0.436007	chr15-95973577-95974829
2.13767	0.930971	0.475905	1.95621	0.0504403	0.436007	chr21-37948904-37949691
2.44565	0.900871	0.460547	1.95609	0.0504545	0.436078	chr19-29908907-29909727
1.31229	0.786813	0.402321	1.95568	0.0505025	0.43621	chr1-56967983-56968799
7.44226	1.23613	0.632155	1.95542	0.0505335	0.436294	chr22-20630558-20631612
1.63694	0.995081	0.508915	1.9553	0.0505476	0.43634	chr7-114431847-114432428
4.47015	1.11713	0.571385	1.95513	0.0505676	0.436341	chr3-140084748-140085684
11.3476	1.20401	0.615908	1.95485	0.0506006	0.436451	chr17-21663548-21664531
3.09777	0.973587	0.498079	1.95468	0.0506206	0.43646	chr1-57909877-57910730
1.36134	0.807785	0.413246	1.95473	0.0506148	0.43646	chr10-33788229-33789073
3.79177	0.948655	0.485343	1.95461	0.0506296	0.436507	chr2-41601958-41602911
2.81809	0.93238	0.477043	1.9545	0.0506423	0.436522	chr7-41003807-41004684
1.44428	0.78827	0.403301	1.95454	0.0506369	0.436522	chr11-16895060-16895965
63.4295	1.11401	0.569976	1.95449	0.0506429	0.436522	chr14-52118764-52119784
1.4432	0.788722	0.403618	1.95413	0.0506859	0.436712	chr1-37143574-37144461
1.50714	0.845132	0.432493	1.95409	0.0506904	0.436712	chr16-68987855-68988658
6.01501	0.977501	0.50026	1.95399	0.0507027	0.436761	chr7-43196086-43196874
8.89387	0.979456	0.501352	1.95363	0.0507453	0.436876	chr5-152196869-152197794
3.25643	1.06271	0.543975	1.95361	0.0507478	0.436876	chr6-80210272-80211237
1.56694	0.934003	0.478107	1.95354	0.0507551	0.436902	chr15-62814522-62814951
7.48191	1.16019	0.593925	1.95343	0.0507687	0.436924	chr5-149135392-149136406
6.10262	0.932362	0.477295	1.95343	0.0507688	0.436924	chr11-100296448-100297421
2.14465	0.866712	0.44374	1.9532	0.0507959	0.43699	chr12-81201343-81202056
2.31664	1.08984	0.557995	1.95314	0.0508025	0.436991	chr20-10862731-10863779
1.40792	0.787452	0.40318	1.9531	0.0508073	0.436999	chr2-71668411-71669313
3.07467	0.936006	0.479255	1.95305	0.0508142	0.437016	chr4-47312724-47313614
3.47284	0.984786	0.504238	1.95302	0.0508177	0.437035	chr16-12152450-12153376
3.64597	1.06057	0.543086	1.95286	0.0508357	0.4371	chr7-34706659-34707598
3.17026	0.967132	0.495291	1.95265	0.0508607	0.437252	chr22-30008116-30009095
23.4873	1.2731	0.652054	1.95244	0.0508859	0.437316	chr10-22699922-22700968
2.61402	0.952495	0.48795	1.95203	0.0509342	0.437589	chr3-44203725-44204652
1.4302	0.812	0.415981	1.95201	0.0509366	0.437599	chr18-67794371-67795197
3.16791	0.950777	0.487252	1.95131	0.0510207	0.437961	chr3-80654998-80655937
1.29267	0.818915	0.419682	1.95128	0.051024	0.437963	chr1-216789496-216790321
2.46107	0.885544	0.453889	1.95102	0.0510552	0.438038	chr14-41785413-41786332
4.78766	1.24388	0.637577	1.95095	0.0510635	0.438038	chr17-82839816-82840976
3.10615	0.939653	0.481665	1.95084	0.0510756	0.438115	chrX-128418078-128418994
3.59917	1.05704	0.541959	1.95041	0.0511271	0.438235	chr6-5240472-5241835
3.15506	0.96002	0.492218	1.95039	0.0511291	0.438243	chr3-159113170-159114123
3.50319	0.936435	0.480161	1.95025	0.0511461	0.438266	chr22-48152132-48153002
2.45575	0.854106	0.437964	1.95017	0.0511555	0.438281	chr17-64550960-64552099
3.09144	0.940494	0.482282	1.95009	0.0511653	0.438308	chr15-101534316-101535253
9.27759	1.16694	0.598606	1.94943	0.0512443	0.438557	chr2-47214371-47216056
3.28759	0.953785	0.489262	1.94944	0.0512434	0.438557	chr6-314004-315017
1.84615	0.982315	0.50393	1.94931	0.0512586	0.438598	chr20-55668401-55669166
5.11778	1.22033	0.62605	1.94925	0.0512656	0.438604	chr2-2161837-2162865
1.32774	0.806508	0.413752	1.94925	0.0512651	0.438604	chr3-154971467-154972307
2.36093	0.880526	0.45172	1.94927	0.0512628	0.438604	chr5-152073472-152074249
2.1824	0.911958	0.467898	1.94905	0.0512893	0.438708	chr11-13575765-13576491
1.50621	0.815969	0.418679	1.94891	0.0513056	0.438754	chr9-96214475-96215308
1.41953	0.802991	0.412058	1.94873	0.0513276	0.438832	chr5-56231121-56232002
1.98923	0.967849	0.496765	1.94831	0.0513784	0.439043	chr3-9598838-9599662
3.42525	0.93515	0.48008	1.9479	0.0514265	0.439239	chr21-40638215-40639149
1.36939	0.782044	0.40152	1.94771	0.0514499	0.43927	chr7-15131401-15132311
9.5941	1.27299	0.653558	1.94778	0.0514416	0.43927	chr12-54227218-54228226
3.80741	1.00501	0.516014	1.94764	0.0514578	0.43927	chr20-62693146-62693909
19.0559	1.23571	0.634545	1.94739	0.0514877	0.439296	chr4-162984562-162985571
5.11701	1.05018	0.539281	1.94737	0.0514903	0.439307	chr16-65494808-65495829
3.43443	0.942733	0.48415	1.94719	0.0515117	0.439397	chr2-144565115-144566050
1.9138	1.00013	0.513631	1.94717	0.0515146	0.439397	chr4-124641830-124642350
2.4576	0.941263	0.483412	1.94712	0.05152	0.439399	chr21-25074479-25075411
4.642	0.964222	0.495228	1.94703	0.0515316	0.439406	chr7-91582539-91583463
1.54012	0.866706	0.445144	1.94702	0.0515318	0.439406	chr17-77559017-77559881
2.90874	0.98319	0.505028	1.9468	0.0515586	0.439465	chr3-97567691-97568864
3.92655	0.966646	0.49656	1.94669	0.0515724	0.439541	chr2-59924823-59925764
5.18915	1.10103	0.565607	1.94663	0.0515796	0.439555	chr2-173020044-173020996
4.54031	0.857113	0.440329	1.94653	0.0515915	0.439591	chr7-114740695-114741636
1.5855	0.840202	0.431665	1.94642	0.0516043	0.439649	chr18-48359565-48360454
5.54268	0.989889	0.508617	1.94624	0.0516264	0.439759	chr7-66174668-66175603
5.52812	0.997869	0.512737	1.94616	0.0516353	0.439759	chr17-33051823-33052782
1.62041	0.978812	0.502943	1.94617	0.0516344	0.439759	chrX-150340129-150340776
4.67433	1.00731	0.517629	1.94601	0.0516533	0.439844	chr8-62198699-62199625
4.07244	0.97528	0.501211	1.94585	0.051673	0.439961	chr3-140200832-140201794
1.63722	0.951775	0.489168	1.9457	0.0516904	0.439997	chr14-47964102-47964980
2.0715	1.01365	0.520982	1.94566	0.0516957	0.440002	chr12-30814110-30814994
1.94125	0.983861	0.505667	1.94567	0.0516944	0.440002	chr13-98601180-98602124
2.47609	0.869524	0.44695	1.94546	0.0517192	0.440034	chr6-83451084-83451956
3.05583	0.939604	0.48306	1.94511	0.0517619	0.440188	chr2-132942334-132943218
3.86683	0.961191	0.494208	1.94491	0.0517855	0.440258	chr2-118265657-118266629
3.51759	0.857103	0.440778	1.94452	0.0518323	0.440428	chr3-28502143-28503039
4.3225	0.939293	0.483057	1.94448	0.0518378	0.440434	chr1-177825788-177826739
5.57754	1.12521	0.578734	1.94426	0.0518637	0.440496	chr6-160013970-160015054
2.23753	1.04379	0.536937	1.94398	0.0518981	0.440657	chr5-10501114-10501991
5.06969	0.977778	0.503032	1.94377	0.0519233	0.440707	chr3-5273881-5274883
4.10976	1.02713	0.528413	1.94381	0.0519189	0.440707	chr3-19364043-19364845
4.35461	1.09129	0.561418	1.94381	0.0519188	0.440707	chr5-112897855-112898831
4.36939	1.15854	0.596091	1.94357	0.0519478	0.440794	chr16-23870416-23871509
1.56586	0.975563	0.501966	1.94349	0.0519576	0.440807	chr7-103918117-103918567
4.19996	1.12658	0.579675	1.94348	0.0519586	0.440807	chr21-10425328-10426123
3.4195	1.04212	0.536243	1.94336	0.0519722	0.44082	chr4-5112088-5113158
2.05155	1.03249	0.531352	1.94313	0.0520006	0.440922	chr2-27460957-27461812
5.62025	1.13932	0.586342	1.94309	0.0520047	0.440922	chr9-109378031-109379012
14.2425	1.26527	0.651205	1.94297	0.0520203	0.440933	chr4-6932380-6933552
3.50706	0.997346	0.513535	1.94212	0.0521226	0.441358	chr1-44436827-44437709
2.48862	0.889092	0.457876	1.94178	0.0521643	0.44144	chr4-124487386-124488317
2.8122	0.925622	0.476672	1.94184	0.0521564	0.44144	chr6-21208508-21209370
5.06072	1.0309	0.5309	1.94179	0.0521625	0.44144	chr8-127233723-127234617
3.08409	0.929414	0.478676	1.94164	0.0521811	0.441481	chr2-148634250-148635197
5.21707	1.20431	0.620299	1.94149	0.0521985	0.441548	chr3-15987595-15988585
4.84439	1.11138	0.572452	1.94144	0.0522047	0.441564	chr1-21272392-21273346
2.52237	1.05157	0.541672	1.94135	0.0522164	0.441564	chr4-83605423-83606183
5.64866	1.09787	0.56551	1.94138	0.0522116	0.441564	chr10-97433296-97434164
11.3063	1.24939	0.643594	1.94128	0.0522245	0.441564	chr14-38407292-38409278
1.38182	0.857052	0.441495	1.94125	0.0522283	0.441564	chr21-23721179-23722005
1.83895	1.02326	0.527155	1.94109	0.0522468	0.441606	chr3-82627589-82628179
3.46631	0.975532	0.502584	1.94103	0.0522545	0.441606	chr12-62916671-62917622
3.42834	0.979239	0.504493	1.94104	0.0522538	0.441606	chr20-17066565-17067472
4.30069	1.09452	0.563973	1.94073	0.0522906	0.441682	chr7-36802421-36803372
3.11311	0.941618	0.485152	1.94087	0.0522738	0.441682	chr8-125307029-125307906
4.18936	1.09368	0.563649	1.94035	0.0523374	0.441885	chr16-6706069-6707001
9.75764	1.13705	0.586043	1.94021	0.0523539	0.441943	chr4-143703979-143705748
4.55997	0.931613	0.480223	1.93996	0.0523845	0.442011	chr4-149744069-149744990
1.52904	0.78169	0.402947	1.93993	0.0523878	0.442011	chr17-47726803-47727597
1.42833	0.842689	0.434453	1.93965	0.0524217	0.442044	chr10-84812754-84813456
2.01281	0.88106	0.454296	1.9394	0.052453	0.44214	chr3-77191110-77192226
2.38355	1.05035	0.54164	1.93921	0.0524763	0.442238	chr8-17849061-17849874
5.45708	1.14266	0.589269	1.93912	0.0524865	0.442273	chr8-62627707-62628666
6.13528	1.07655	0.555188	1.93907	0.0524923	0.442302	chr7-104752729-104753643
3.28096	0.973002	0.501883	1.9387	0.0525375	0.442529	chr4-109251240-109252103
3.52461	1.11235	0.573759	1.9387	0.0525384	0.442529	chr6-169920719-169921526
4.67752	1.08648	0.560481	1.93847	0.0525655	0.442595	chr2-208607893-208608959
3.66729	1.06534	0.549593	1.93842	0.0525722	0.442611	chr2-29601087-29601981
1.78879	1.00458	0.518325	1.93812	0.0526086	0.442718	chr1-195936197-195936950
3.65652	0.981347	0.506364	1.93803	0.05262	0.442743	chr10-77317248-77318065
30.165	1.1317	0.583947	1.93801	0.0526216	0.442744	chr7-128506685-128507786
5.55463	1.13014	0.583214	1.93778	0.0526498	0.442874	chr2-148167011-148167934
2.99006	0.955592	0.49314	1.93777	0.0526514	0.442874	chr3-6375558-6376616
3.77155	1.12907	0.582661	1.93778	0.0526499	0.442874	chr12-26795529-26796477
4.16846	1.01565	0.524267	1.93727	0.0527126	0.443117	chr7-33666784-33667722
1.67934	0.994833	0.513506	1.93733	0.0527048	0.443117	chr10-98925253-98925890
13.1474	1.20968	0.624549	1.93688	0.0527597	0.443208	chr5-38119346-38120608
1.84252	0.979183	0.505611	1.93663	0.0527902	0.443251	chr5-159571922-159572422
1.51379	0.849404	0.438594	1.93665	0.0527877	0.443251	chr6-99881990-99882866
3.45411	0.923821	0.477025	1.93663	0.0527905	0.443251	chrX-38382463-38383379
1.78651	0.92174	0.475994	1.93645	0.0528123	0.443297	chr2-10346135-10346959
3.52748	0.938054	0.484424	1.93643	0.0528148	0.443308	chr1-71859527-71860727
4.5393	0.983264	0.507838	1.93618	0.0528462	0.443441	chr8-121191095-121192051
1.95425	0.884511	0.456833	1.93618	0.0528459	0.443441	chr17-52149680-52150276
1.61213	0.845278	0.43662	1.93596	0.0528726	0.443561	chr22-49642112-49642994
3.23395	1.05982	0.547527	1.93565	0.0529108	0.443669	chr3-39374511-39375469
5.12872	1.04553	0.540212	1.9354	0.0529411	0.443719	chr3-127131215-127132405
2.90465	1.062	0.548773	1.93522	0.0529629	0.443804	chr14-69872481-69873333
2.57308	1.06956	0.552706	1.93513	0.0529742	0.443849	chr15-69916240-69917083
3.32102	0.965039	0.498709	1.93507	0.0529811	0.443876	chr4-23231214-23232149
4.43107	0.897114	0.463632	1.93497	0.052994	0.44391	chr12-97977586-97978388
10.9624	1.2232	0.632217	1.93477	0.053018	0.444024	chr17-63239831-63240774
5.62863	1.13944	0.588953	1.93469	0.0530279	0.444061	chr16-83907486-83908418
2.3307	0.909583	0.470155	1.93464	0.053034	0.444067	chr1-66703840-66704722
4.13906	0.944523	0.488246	1.93452	0.0530489	0.444091	chr8-24997827-24998768
1.54318	0.821127	0.42464	1.9337	0.05315	0.444509	chr4-125702250-125703146
1.35984	0.812332	0.420124	1.93355	0.0531681	0.444574	chr2-59179824-59180664
1.38155	0.795552	0.411476	1.93341	0.0531856	0.44466	chr8-33245656-33246263
3.46843	0.897225	0.464177	1.93294	0.0532438	0.444895	chr13-70981199-70982129
16.7043	1.16225	0.601371	1.93267	0.0532775	0.444954	chr2-154358401-154359735
1.92675	0.958557	0.495957	1.93274	0.0532679	0.444954	chr8-100520990-100521918
4.68198	0.974082	0.504095	1.93234	0.0533176	0.445098	chr9-79928448-79930339
2.82613	0.895349	0.463353	1.93233	0.0533191	0.4451	chr2-33083784-33084685
17.1057	1.25979	0.651977	1.93226	0.0533274	0.445122	chr9-84393010-84394855
2.10213	0.874956	0.452909	1.93186	0.0533768	0.44531	chr4-146795396-146796275
4.88577	0.839427	0.434568	1.93164	0.0534044	0.445383	chr9-31247881-31248801
5.98016	1.11681	0.578187	1.93158	0.0534116	0.445391	chr12-62105362-62107316
10.9884	1.21734	0.630271	1.93145	0.0534272	0.445448	chr20-29302844-29303914
17.2883	1.26068	0.652751	1.93133	0.0534428	0.445516	chr12-110203286-110204230
2.86555	0.923594	0.478241	1.93123	0.0534543	0.445529	chr2-165624161-165625084
2.07796	1.01398	0.525044	1.93123	0.0534544	0.445529	chr10-110877228-110878062
1.40974	0.816258	0.422719	1.93097	0.0534869	0.445545	chr4-5114801-5115692
9.64785	1.27848	0.662099	1.93095	0.0534895	0.445545	chr5-135700458-135701447
4.74456	1.07075	0.554496	1.93103	0.0534793	0.445545	chr11-44483638-44484781
1.65083	0.888453	0.460088	1.93105	0.0534769	0.445545	chr12-87676627-87677909
3.6178	1.05822	0.548094	1.93073	0.0535161	0.445656	chr11-130265705-130266666
1.47571	0.842722	0.43651	1.93059	0.0535333	0.445737	chr13-83160206-83161058
3.09951	0.92434	0.478875	1.93023	0.053578	0.44594	chr13-54083698-54084585
1.46026	0.843222	0.436869	1.93015	0.0535884	0.445993	chr10-57635305-57636145
3.46063	1.02463	0.530859	1.93013	0.0535904	0.445993	chr20-61742821-61744590
1.38199	0.792346	0.410542	1.93	0.0536067	0.445993	chr3-157237078-157237950
2.85735	0.959232	0.497015	1.92999	0.0536086	0.445993	chr22-32738209-32739547
2.59033	0.925235	0.47941	1.92995	0.0536135	0.446014	chr11-100011460-100012368
3.83154	0.952869	0.49379	1.92971	0.0536433	0.446173	chr10-25393392-25394285
1.35093	0.826447	0.428277	1.9297	0.0536435	0.446173	chrX-6136240-6136773
3.3198	1.01618	0.526653	1.9295	0.0536691	0.446195	chr19-3995312-3996178
2.64813	0.910893	0.472176	1.92914	0.0537136	0.446398	chr1-209375384-209376279
1.36314	0.766817	0.397515	1.92903	0.0537275	0.446427	chr1-114501202-114501748
9.9953	1.16653	0.60472	1.92904	0.0537262	0.446427	chr5-90193152-90194100
3.75071	0.901946	0.4676	1.92889	0.0537451	0.446508	chr2-153598731-153599687
3.56827	1.06206	0.550806	1.9282	0.0538302	0.446794	chr20-46790001-46790875
2.62078	0.913945	0.47401	1.92811	0.053841	0.446836	chr13-32002738-32003557
5.04356	1.09234	0.566656	1.9277	0.0538926	0.447074	chr17-82899848-82900734
32.9516	1.24514	0.645997	1.92747	0.0539214	0.447186	chr17-21303709-21304745
2.51905	0.994819	0.516187	1.92724	0.0539491	0.447322	chr1-21835840-21836663
7.33776	1.17919	0.611847	1.92726	0.0539475	0.447322	chrX-152987725-152989149
2.91864	0.92466	0.47986	1.92694	0.0539875	0.447471	chr2-222275818-222276746
2.39404	1.03	0.534552	1.92686	0.0539976	0.447524	chr4-49287854-49288261
2.7019	0.914941	0.474874	1.9267	0.0540166	0.447563	chr3-160951726-160952759
1.38515	0.803495	0.417072	1.92651	0.0540401	0.447601	chr10-110895370-110896231
3.87129	1.07018	0.555643	1.92602	0.0541015	0.447701	chr18-59238114-59239060
3.68838	0.917198	0.476239	1.92592	0.0541142	0.447712	chr6-40946494-40947396
3.08893	0.935323	0.485806	1.9253	0.0541916	0.447954	chr4-98002821-98003740
3.16318	0.990406	0.514424	1.92527	0.0541952	0.447954	chr6-88992612-88993545
136.825	1.1758	0.610701	1.92533	0.0541885	0.447954	chr7-596393-598187
4.35157	1.10318	0.573014	1.92523	0.0542012	0.447956	chr13-44219719-44221575
2.29682	1.03741	0.538917	1.92499	0.0542311	0.44802	chr11-116353546-116354434
1.39623	0.82628	0.429243	1.92497	0.0542331	0.448026	chr5-169387876-169388723
1.36564	0.802138	0.416753	1.92473	0.0542625	0.448118	chr2-132999458-133000109
1.53534	0.942554	0.48982	1.92429	0.0543187	0.448257	chr8-141910092-141910647
1.3689	0.763508	0.396754	1.92439	0.0543063	0.448257	chr12-21169663-21170546
3.06161	1.06187	0.551838	1.92424	0.0543246	0.448279	chr4-49092482-49093381
1.35398	0.80598	0.418877	1.92414	0.0543367	0.448291	chr21-39934585-39935427
1.52918	0.817944	0.425117	1.92404	0.0543492	0.448333	chr15-81777716-81778603
2.6174	0.909887	0.472951	1.92385	0.0543733	0.448411	chr9-36263409-36264340
1.39648	0.806447	0.419197	1.92379	0.0543807	0.448439	chr5-13245853-13246775
2.20915	1.06899	0.555702	1.92367	0.0543958	0.44845	chr9-134504783-134505791
6.51479	0.912755	0.474536	1.92347	0.0544215	0.448552	chr17-72362462-72363458
1.66832	0.978279	0.508766	1.92285	0.0544994	0.448859	chr7-17781650-17782442
6.40002	1.1704	0.608723	1.92271	0.054516	0.448916	chr3-10219170-10220483
13.4219	1.22119	0.635188	1.92256	0.0545349	0.449011	chr6-105308546-105309579
4.15473	1.03743	0.539677	1.92231	0.0545672	0.449095	chr13-92830542-92831515
1.59978	0.869441	0.452303	1.92225	0.0545739	0.449121	chr1-246373791-246374651
5.88188	1.13156	0.588759	1.92195	0.0546121	0.449266	chr12-41227239-41228936
2.18077	1.023	0.532333	1.92173	0.05464	0.44933	chr12-51904738-51905470
3.88418	0.992861	0.516865	1.92093	0.0547405	0.44958	chr8-11612856-11613798
4.1331	1.08744	0.566123	1.92086	0.0547489	0.449604	chr10-35752535-35753458
28.2414	1.12	0.58308	1.92084	0.0547525	0.449609	chr7-118608859-118609914
4.88435	1.09968	0.572571	1.92059	0.0547828	0.449672	chr17-65591859-65592795
5.37086	0.953241	0.496337	1.92055	0.0547882	0.449672	chrX-131046788-131047747
2.43607	0.941195	0.490104	1.9204	0.0548077	0.449695	chr5-76754437-76755362
10.0815	1.01714	0.529627	1.92049	0.0547959	0.449695	chr17-51144406-51145343
14.3908	1.16155	0.60492	1.92017	0.0548366	0.449812	chr2-127181372-127182539
4.81273	0.930651	0.484701	1.92005	0.0548515	0.449842	chr5-42904568-42905474
1.47729	0.9226	0.48061	1.91964	0.0549029	0.449933	chr15-20363521-20364001
2.5219	0.979469	0.510256	1.91957	0.0549128	0.449955	chr5-19484222-19485154
3.02136	1.06107	0.552861	1.91923	0.0549547	0.450086	chr10-44682259-44683209
4.07486	0.867467	0.452016	1.91911	0.0549707	0.450134	chr9-36447524-36448488
9.23723	0.93252	0.485931	1.91904	0.0549795	0.450151	chr7-118996784-118997721
18.2593	1.22908	0.640498	1.91895	0.0549907	0.450182	chr3-175619279-175620966
6.10798	1.20909	0.630104	1.91887	0.0550008	0.450212	chr1-71228654-71229598
3.71583	1.09721	0.571812	1.91883	0.0550057	0.450212	chr4-117862537-117864112
40.4345	1.25095	0.652082	1.91839	0.0550618	0.450401	chr2-235140173-235141281
4.42503	0.98687	0.514484	1.91818	0.0550887	0.450515	chr3-74743538-74744504
1.50426	0.799859	0.416996	1.91815	0.0550925	0.450535	chr18-64138243-64139175
2.67059	0.925418	0.482463	1.91811	0.0550969	0.45054	chr17-80409789-80410598
2.73475	0.927698	0.483665	1.91806	0.0551034	0.450565	chr2-167929224-167930195
2.58704	0.917023	0.478139	1.9179	0.0551234	0.450648	chr1-174359031-174359970
2.61864	0.91883	0.479112	1.91778	0.0551392	0.450686	chr14-51228536-51229438
1.50471	0.818165	0.426649	1.91766	0.0551546	0.450712	chr6-116676127-116677028
17.0115	1.31334	0.684908	1.91754	0.0551696	0.450766	chr20-5198019-5199332
13.2245	1.26844	0.661574	1.91731	0.0551984	0.450828	chr8-140038093-140039650
3.80007	0.893576	0.466146	1.91694	0.055245	0.450933	chr22-30719978-30720968
2.39101	0.9302	0.485385	1.91642	0.0553122	0.451202	chr12-74649676-74650671
3.07069	1.05057	0.548212	1.91636	0.0553195	0.451222	chr1-108634263-108635165
22.5697	1.31407	0.685919	1.91578	0.0553926	0.451478	chr2-96971672-96972721
3.62936	0.978316	0.510697	1.91565	0.05541	0.45157	chr22-26795799-26796782
1.92945	0.996261	0.520116	1.91546	0.0554337	0.451654	chr6-155257514-155258359
1.52806	0.801335	0.418365	1.9154	0.0554421	0.45167	chr3-50490296-50491076
1.55427	0.772414	0.403279	1.91533	0.0554499	0.451691	chr9-128764174-128764999
3.44006	0.92374	0.482293	1.91531	0.0554534	0.451705	chr21-24316885-24317748
3.03148	0.931262	0.486321	1.91491	0.0555039	0.451937	chr15-96880045-96880960
21.543	1.17393	0.613049	1.9149	0.0555056	0.45194	chr6-134006668-134007708
1.58441	0.948622	0.495425	1.91477	0.0555224	0.452047	chr7-3008959-3009480
1.473	0.811887	0.424027	1.91471	0.05553	0.452074	chr15-66649102-66649910
1.32358	0.847292	0.44252	1.9147	0.0555311	0.452074	chr20-6991525-6992343
4.1325	0.931932	0.486786	1.91446	0.0555613	0.452195	chr5-79932129-79933159
1.36998	0.766182	0.400263	1.9142	0.0555952	0.452325	chr20-19429765-19430531
3.53625	0.872506	0.455831	1.9141	0.0556075	0.452331	chr6-97538298-97539241
2.70256	0.922965	0.48221	1.91403	0.0556163	0.452362	chr9-38058964-38059969
2.0627	0.885685	0.462775	1.91386	0.0556383	0.452452	chr6-61833098-61834078
3.50919	1.09613	0.572784	1.91368	0.055661	0.45256	chr21-36494099-36495194
5.29699	1.09835	0.574016	1.91344	0.0556914	0.452663	chr6-18284038-18285094
4.0835	0.919002	0.480298	1.9134	0.0556967	0.452679	chr2-14942617-14943584
8.38552	1.27777	0.667809	1.91337	0.0557007	0.452685	chr17-22523992-22524977
7.73813	1.17991	0.616757	1.91309	0.0557365	0.452832	chr3-3053895-3054957
2.73694	0.927849	0.485024	1.913	0.0557484	0.452838	chr4-5338280-5339356
2.4544	0.892818	0.466853	1.91242	0.0558225	0.452988	chr12-99140063-99140944
3.19112	0.870821	0.455381	1.91229	0.055839	0.453	chr8-40356070-40357154
4.12804	1.08659	0.568226	1.91225	0.0558443	0.453018	chr3-14787340-14788268
1.4516	0.817312	0.427576	1.9115	0.05594	0.453221	chr2-124791113-124791969
4.76044	0.949107	0.496546	1.91142	0.0559508	0.453221	chr3-77471067-77471985
1.44199	0.822134	0.430066	1.91165	0.0559215	0.453221	chr3-108149959-108150880
1.56777	0.817289	0.427578	1.91144	0.0559481	0.453221	chr12-1435113-1435928
4.64307	1.10246	0.576985	1.91072	0.0560406	0.45354	chr1-246775658-246776588
4.66961	0.929452	0.486447	1.91069	0.0560439	0.45354	chr16-66093035-66093971
3.07346	0.935579	0.489669	1.91064	0.0560513	0.453561	chr21-29422830-29423877
3.74762	0.91568	0.479305	1.91043	0.0560779	0.453603	chr6-38952677-38953602
5.01202	1.14124	0.597349	1.91051	0.0560677	0.453603	chr9-84943251-84944256
3.53413	0.935532	0.489696	1.91044	0.0560772	0.453603	chr17-47368029-47368936
1.39077	0.794252	0.415788	1.91023	0.0561036	0.453677	chr1-169701327-169702263
2.52735	0.871456	0.456205	1.91023	0.0561036	0.453677	chr1-213965885-213966766
3.87245	1.1068	0.579445	1.9101	0.0561198	0.453729	chr5-89044464-89045562
3.27596	0.98847	0.517508	1.91006	0.0561259	0.453756	chr14-50010883-50011774
1.57371	0.806707	0.422382	1.9099	0.056146	0.453809	chr8-10600871-10601671
1.3729	0.763918	0.399982	1.90988	0.0561483	0.453818	chr6-52148839-52149712
3.95156	0.949462	0.497164	1.90976	0.0561644	0.453869	chr1-42412290-42413193
2.71761	0.900406	0.471585	1.90932	0.056221	0.454106	chr1-71201138-71201955
2.14754	0.843422	0.441789	1.90911	0.0562483	0.454224	chr11-7168118-7169046
3.51235	1.05233	0.551318	1.90875	0.0562946	0.454423	chr7-98387776-98388650
3.14992	1.11227	0.582744	1.90867	0.0563042	0.454443	chr2-150035086-150036032
1.44951	0.774571	0.405854	1.9085	0.056327	0.454565	chr18-78769421-78769903
3.29046	0.999974	0.523981	1.90842	0.0563375	0.45459	chr5-68444285-68445311
1.3974	0.79349	0.41583	1.90821	0.0563647	0.45469	chr12-132033529-132034406
3.1325	0.935836	0.490448	1.90813	0.056375	0.454724	chr15-89058717-89059560
10.5699	1.29841	0.680553	1.90787	0.056408	0.45487	chr16-87412785-87413829
3.57031	1.05065	0.550768	1.90761	0.0564415	0.455016	chr16-82178120-82178999
1.45459	0.828583	0.434357	1.90761	0.0564421	0.455016	chr22-33347064-33347964
2.09554	1.0234	0.536567	1.90732	0.0564794	0.455109	chr9-2922688-2923493
1.49031	0.799238	0.419074	1.90715	0.0565008	0.455161	chr19-39530238-39531168
3.64749	0.949526	0.4979	1.90706	0.0565127	0.455166	chr1-34268202-34269174
2.51215	0.876481	0.459608	1.90702	0.0565181	0.455166	chr3-78455371-78456456
5.99968	1.14094	0.598258	1.90711	0.0565065	0.455166	chr22-42034960-42035918
1.37175	0.756141	0.39654	1.90685	0.0565405	0.455242	chrX-133980951-133981850
3.30863	0.953698	0.50021	1.9066	0.0565729	0.455324	chr11-87757581-87758536
4.0735	0.962666	0.504919	1.90658	0.0565755	0.455326	chr2-225558746-225559731
1.28128	0.794877	0.416958	1.90637	0.0566016	0.455446	chr5-168035386-168036018
1.45986	0.798923	0.419097	1.9063	0.0566117	0.455464	chr11-69930180-69930842
3.13283	0.881595	0.462482	1.90622	0.0566212	0.455489	chrX-10419800-10420750
1.97654	0.94151	0.49392	1.9062	0.0566246	0.455502	chr15-59663587-59664470
1.51314	0.832177	0.436611	1.90599	0.0566516	0.45555	chr2-29370740-29371596
2.2536	0.828954	0.434918	1.906	0.0566501	0.45555	chr5-57448473-57449355
1.66054	0.782405	0.410498	1.90599	0.0566514	0.45555	chr17-34187260-34187874
18.1309	1.2356	0.648328	1.90582	0.0566735	0.455657	chr12-131941145-131942180
1.96923	0.996089	0.522756	1.90546	0.0567206	0.455857	chr7-45332570-45333609
9.26816	1.16281	0.610276	1.90538	0.0567303	0.455857	chr11-20625521-20627405
3.39267	0.930738	0.4885	1.9053	0.0567414	0.455857	chr11-91540168-91541044
9.34123	1.15701	0.607261	1.9053	0.0567416	0.455857	chr13-93217421-93218419
3.2034	1.01269	0.531474	1.90543	0.0567243	0.455857	chrX-130826080-130826999
3.51747	0.974275	0.51136	1.90526	0.0567457	0.455862	chr3-24899037-24900004
2.83441	0.924227	0.485115	1.90517	0.056758	0.455892	chr12-117387483-117388292
1.50158	0.765815	0.402054	1.90476	0.0568117	0.456092	chr6-40510314-40511212
3.87681	0.897793	0.471359	1.90469	0.0568205	0.456108	chr5-109900193-109901040
2.48132	0.95453	0.501158	1.90465	0.0568257	0.456116	chr3-47317979-47320192
2.48548	0.867426	0.455448	1.90456	0.0568377	0.456127	chr2-225231612-225232563
1.42534	0.805532	0.422961	1.9045	0.0568445	0.456152	chr13-36758104-36759034
4.30475	0.935114	0.491016	1.90445	0.0568519	0.456167	chr7-109956678-109957604
3.88955	0.984562	0.516976	1.90446	0.0568501	0.456167	chr11-125256293-125257243
8.85344	1.20838	0.634546	1.90433	0.0568672	0.456213	chr4-154523272-154524328
1.37089	0.778509	0.408809	1.90433	0.0568666	0.456213	chr5-160548302-160549096
7.81137	1.18205	0.62077	1.90417	0.0568883	0.456271	chr10-132899854-132901187
3.01107	0.929629	0.488246	1.90402	0.0569078	0.456342	chr1-69779682-69780620
2.31718	0.888551	0.46668	1.90399	0.056912	0.456361	chr1-9680527-9681404
4.75684	0.956058	0.502158	1.9039	0.0569232	0.456411	chr16-12782623-12783589
10.6272	1.19905	0.629792	1.90388	0.0569263	0.456416	chr1-2160222-2161855
3.49955	1.05876	0.556125	1.90382	0.0569341	0.456435	chr12-90741361-90742264
8.48777	1.12267	0.589709	1.90377	0.0569406	0.456452	chr4-163256437-163257814
1.72211	0.977696	0.513585	1.90367	0.0569532	0.456503	chr22-44296364-44296901
30.737	1.23931	0.651117	1.90336	0.0569937	0.456629	chr2-46497339-46498364
9.84599	1.13749	0.597765	1.90291	0.0570526	0.456873	chr2-209911168-209912201
4.02575	1.00844	0.529966	1.90285	0.0570603	0.456895	chr20-14061920-14062843
60.3986	1.12815	0.592911	1.90273	0.0570753	0.456965	chr11-57812382-57813363
2.66525	1.03744	0.545275	1.9026	0.0570921	0.456998	chr8-12541117-12541991
3.88682	0.973206	0.511548	1.90247	0.0571096	0.457085	chr17-79698098-79699029
1.84432	1.00889	0.530337	1.90235	0.0571248	0.457148	chr18-4845394-4846073
2.09586	0.980408	0.515421	1.90215	0.0571515	0.457226	chr2-572818-573725
2.63167	0.920094	0.48371	1.90216	0.05715	0.457226	chr8-132217377-132218512
10.621	1.12119	0.589496	1.90195	0.0571774	0.457297	chr1-244160130-244161310
23.7396	1.2023	0.632286	1.90152	0.0572344	0.457376	chr2-122988356-122989530
3.02137	1.0432	0.548671	1.90132	0.0572607	0.457408	chr11-118124737-118125735
2.91442	0.933698	0.491084	1.9013	0.0572629	0.457415	chr2-137376039-137376994
2.39727	1.01723	0.535037	1.90123	0.0572725	0.457452	chrX-47682920-47683810
3.16395	0.879694	0.462703	1.90121	0.0572751	0.457453	chr1-186741189-186742083
3.50086	0.921003	0.484474	1.90104	0.0572972	0.45759	chr6-148933108-148933954
2.59803	0.898021	0.472398	1.90098	0.0573041	0.457623	chr1-184497732-184498586
2.04133	1.00545	0.528949	1.90083	0.0573237	0.457732	chr15-95327791-95328387
2.17596	1.00168	0.527077	1.90044	0.0573753	0.457861	chr19-29232003-29232990
50.4838	1.11362	0.586047	1.90022	0.0574044	0.458	chr1-119595339-119596500
1.51191	0.813662	0.428215	1.90012	0.0574169	0.458021	chr18-13651063-13651803
2.81675	1.02591	0.539913	1.90013	0.0574157	0.458021	chrX-81278271-81279137
1.41766	0.81802	0.430555	1.89992	0.0574435	0.458053	chr1-73801883-73802637
16.1803	1.15717	0.609083	1.89986	0.057452	0.458053	chr5-91042442-91043493
4.45043	1.15745	0.609223	1.89987	0.0574499	0.458053	chr7-146790553-146792386
2.66571	0.905071	0.476395	1.89983	0.0574552	0.458063	chr1-107187733-107188788
4.10297	1.05424	0.554935	1.89976	0.057465	0.4581	chr10-89591253-89592361
1.43769	0.906595	0.477218	1.89975	0.057466	0.4581	chr12-42815031-42815384
3.98436	0.972757	0.512113	1.8995	0.0574994	0.458183	chr4-7698651-7699575
3.18934	0.911162	0.479681	1.89951	0.0574968	0.458183	chr6-37827416-37828324
2.79973	0.906916	0.47745	1.8995	0.0574991	0.458183	chr10-75703101-75704072
1.36477	0.794662	0.418409	1.89925	0.0575319	0.458324	chr20-23955616-23956487
107.673	1.13904	0.599795	1.89905	0.0575576	0.45835	chr15-64028915-64029941
1.39224	0.739923	0.38963	1.89904	0.0575596	0.458352	chr11-9276661-9277346
1.3831	0.83907	0.441881	1.89886	0.0575828	0.458452	chr18-11550433-11550889
3.81218	0.941996	0.496119	1.89873	0.0576001	0.458514	chr4-15246721-15247837
6.13945	1.23066	0.648226	1.8985	0.05763	0.45859	chr9-116763404-116764412
2.8319	0.902127	0.475189	1.89846	0.0576359	0.458597	chr10-7605611-7606492
10.0821	1.13478	0.597771	1.89835	0.0576499	0.458649	chr7-139603202-139604786
11.3242	1.15853	0.61034	1.89816	0.0576744	0.458763	chr18-13922015-13923869
1.36603	0.744482	0.39224	1.89803	0.0576926	0.458851	chr21-37830942-37831730
5.95104	1.12648	0.593534	1.89793	0.0577059	0.458867	chr7-126530041-126531029
2.03199	0.862504	0.454467	1.89784	0.0577176	0.458897	chr6-17168768-17169364
3.08087	1.00002	0.527061	1.89735	0.0577816	0.459086	chr5-3421589-3422766
2.29879	0.860621	0.453639	1.89715	0.0578084	0.459128	chr16-9666734-9667645
2.97234	1.04388	0.550242	1.89712	0.0578118	0.459135	chr16-6982981-6984057
48.6686	1.0417	0.549126	1.89702	0.0578258	0.459177	chr8-47942074-47943175
2.52363	0.877635	0.462697	1.89678	0.0578565	0.459256	chr2-111719171-111720059
1.88778	0.819179	0.431893	1.89672	0.0578649	0.459256	chr3-60948388-60949249
1.74818	0.980885	0.51715	1.89672	0.0578656	0.459256	chr12-41562956-41563601
2.54553	0.897361	0.473112	1.89672	0.0578653	0.459256	chr18-45335667-45336481
15.0759	1.23461	0.650933	1.89668	0.0578706	0.459276	chr13-95183533-95184557
2.06844	0.813939	0.429163	1.89657	0.0578843	0.459328	chr17-31141314-31142392
3.71106	0.982494	0.518072	1.89644	0.0579016	0.459384	chr8-29815371-29816528
2.91704	0.910806	0.480301	1.89632	0.0579174	0.459442	chr4-160381699-160382636
3.51468	1.07187	0.565263	1.89624	0.0579289	0.459462	chr12-107938512-107939613
2.09585	1.00016	0.527454	1.8962	0.0579338	0.459473	chr2-100121040-100121806
1.4629	0.777695	0.410132	1.89621	0.0579328	0.459473	chr11-19996355-19997046
6.13311	1.22647	0.646834	1.89612	0.0579446	0.459508	chr10-117547453-117548589
6.88204	1.19198	0.628776	1.89572	0.0579972	0.459737	chr14-19169539-19170313
6.39517	1.21532	0.641132	1.89558	0.0580157	0.459775	chr13-21236995-21238101
1.56734	0.856973	0.452148	1.89534	0.058048	0.459902	chr3-120928623-120929504
1.37042	0.785215	0.4143	1.89528	0.0580555	0.459913	chr20-45496042-45496849
7.33408	1.02587	0.541302	1.89519	0.0580675	0.459968	chr8-25033977-25035013
2.65774	0.923591	0.487382	1.89501	0.0580915	0.460089	chr12-24635703-24636617
1.36547	0.766517	0.404522	1.89487	0.0581097	0.460164	chr22-19221103-19221972
3.72888	1.04095	0.549439	1.89457	0.0581498	0.460353	chr16-11229507-11230426
2.25348	0.998231	0.52699	1.89421	0.0581967	0.460509	chr4-4163037-4163937
4.67609	0.968647	0.511461	1.89388	0.0582407	0.460648	chr1-112179866-112180896
4.14887	0.9188	0.485205	1.89363	0.0582737	0.460721	chrX-11876650-11877571
86.1678	1.22963	0.649395	1.8935	0.0582918	0.460785	chr1-30725495-30726506
10.2856	0.917536	0.484579	1.89347	0.0582957	0.460796	chr7-68661451-68662337
4.46861	1.07774	0.569264	1.89321	0.0583293	0.460886	chr10-14095146-14096004
36.8262	1.21594	0.642306	1.89308	0.0583473	0.460938	chr16-68388675-68389730
2.59261	0.92377	0.487977	1.89306	0.0583498	0.46094	chr7-106845671-106846501
2.52648	1.03867	0.548809	1.89258	0.0584136	0.461083	chr8-59114857-59115583
1.36711	0.786839	0.415914	1.89183	0.0585138	0.461261	chr2-75063552-75064221
2.23787	0.847136	0.447708	1.89216	0.0584694	0.461261	chr3-175805620-175806506
96.7706	1.07639	0.568988	1.89177	0.0585221	0.461261	chr12-51210750-51211816
2.34324	0.886043	0.468344	1.89186	0.0585093	0.461261	chr17-51010038-51010920
3.66392	0.918072	0.485419	1.8913	0.0585843	0.461505	chr10-1881858-1882741
1.40908	0.752751	0.398065	1.89103	0.058621	0.461607	chr7-49396698-49397486
1.97981	0.852451	0.450853	1.89075	0.0586575	0.461707	chr7-21826506-21827408
2.17895	0.86405	0.457021	1.89061	0.0586761	0.461789	chr2-58796089-58797002
1.91374	0.973834	0.515086	1.89062	0.0586746	0.461789	chr11-61246093-61246968
2.15738	1.00907	0.533753	1.89052	0.0586887	0.461835	chr10-111071862-111072670
2.31767	0.911735	0.482328	1.89028	0.0587208	0.461903	chr8-139492630-139493402
3.76669	0.968347	0.512334	1.89007	0.0587486	0.46195	chr9-37941503-37942303
2.60364	0.995211	0.526601	1.88988	0.0587744	0.462036	chr2-144801076-144802487
3.21703	0.957661	0.506748	1.88982	0.0587825	0.46205	chr8-124042054-124042798
3.60356	1.03077	0.545578	1.88932	0.0588495	0.462271	chr3-184789250-184790138
3.48027	1.05629	0.559089	1.88931	0.0588508	0.462272	chr2-205571241-205572253
2.84277	0.868471	0.45969	1.88926	0.0588576	0.462316	chr14-51901208-51902078
5.09638	0.920121	0.487179	1.88867	0.0589357	0.462732	chr2-34702284-34703934
4.79544	0.951773	0.503958	1.8886	0.058946	0.462757	chr8-139614011-139614915
1.4081	0.768126	0.406718	1.8886	0.0589461	0.462757	chr16-65281587-65282112
2.47249	0.865134	0.458128	1.88841	0.0589708	0.462788	chr16-55399565-55400302
3.24388	0.984266	0.521257	1.88825	0.0589919	0.462887	chr12-95340063-95340937
4.11428	1.16167	0.61524	1.88815	0.0590054	0.462944	chr7-38685680-38686781
3.59582	1.10745	0.586542	1.88809	0.0590132	0.462976	chr20-63049505-63050543
8.37912	1.174	0.621792	1.88809	0.0590145	0.462976	chr2-212491129-212492288
1.45072	0.771892	0.408868	1.88788	0.0590425	0.462991	chr9-14427330-14427932
4.41512	0.909508	0.481845	1.88755	0.059086	0.463082	chr5-34505456-34506315
22.4228	1.29331	0.685199	1.88749	0.0590945	0.463082	chr11-63546833-63547997
2.08851	0.830061	0.439742	1.88761	0.0590785	0.463082	chr16-51641158-51641995
5.04644	0.856886	0.454	1.88741	0.0591048	0.463099	chr8-100024935-100025823
3.38798	0.929301	0.492392	1.88732	0.0591175	0.463118	chr6-143183495-143184387
12.4748	1.23683	0.655366	1.88723	0.0591288	0.463154	chr4-4598422-4599453
4.23656	0.838762	0.444508	1.88695	0.0591677	0.463252	chr8-48753117-48754080
4.08978	1.06168	0.562651	1.88693	0.0591702	0.463262	chr4-47390007-47390801
3.22973	0.902577	0.478376	1.88675	0.0591935	0.463277	chr6-55353701-55354607
6.49446	1.22502	0.649262	1.8868	0.0591879	0.463277	chr16-81509098-81510508
1.4531	0.797531	0.422721	1.88666	0.0592061	0.463281	chr3-105062587-105063486
3.57657	0.888402	0.470885	1.88666	0.0592056	0.463281	chr10-960231-961246
3.61648	1.08954	0.577522	1.88658	0.0592175	0.463333	chr9-121751933-121752817
5.99632	1.22206	0.647786	1.88651	0.0592259	0.463363	chr3-138096849-138098090
4.86417	0.893536	0.473676	1.88639	0.0592428	0.463407	chr12-64132724-64133700
3.63737	1.03479	0.548629	1.88614	0.0592767	0.463574	chr10-15536229-15537134
1.36684	0.778873	0.413019	1.8858	0.0593215	0.463806	chr5-167704248-167705183
2.122	1.02088	0.541409	1.8856	0.0593488	0.463883	chr14-99057353-99058251
2.94009	0.933438	0.495047	1.88555	0.0593554	0.463886	chr2-120338610-120339443
4.44892	0.914682	0.485115	1.88549	0.0593631	0.463886	chr3-69245264-69246264
1.39754	0.813299	0.431343	1.8855	0.0593621	0.463886	chr12-61510906-61511787
1.65642	0.800299	0.42459	1.88487	0.0594468	0.464171	chr17-34350850-34351735
4.04942	1.05857	0.561638	1.8848	0.059457	0.464199	chr12-118986983-118987938
3.42657	0.862094	0.457492	1.88439	0.059512	0.464459	chr2-102971296-102972264
1.40671	0.800917	0.425081	1.88415	0.0595447	0.464606	chr6-52871407-52872177
11.497	1.14797	0.609289	1.88412	0.0595494	0.464633	chr6-166317452-166318441
2.72965	0.887214	0.470905	1.88406	0.0595568	0.464671	chr11-132865267-132866201
3.80975	1.03758	0.550744	1.88396	0.0595709	0.464697	chr1-58132674-58133524
2.03912	0.982764	0.521648	1.88396	0.0595701	0.464697	chr3-132211738-132212586
5.10997	0.957084	0.508023	1.88394	0.0595734	0.464697	chr8-78461718-78462677
2.76777	0.945216	0.501794	1.88367	0.0596092	0.464836	chr5-151497287-151498226
2.09324	1.0032	0.53257	1.8837	0.0596053	0.464836	chr7-42403891-42404620
6.38083	1.18028	0.626585	1.88367	0.0596094	0.464836	chr10-80548959-80550225
5.14502	0.95818	0.508687	1.88363	0.0596145	0.464846	chr9-93977516-93978467
4.42417	1.04282	0.553642	1.88356	0.0596246	0.464888	chr14-55047013-55047838
1.37697	0.770243	0.40894	1.88351	0.0596312	0.464901	chr13-35860040-35860759
1.44948	0.776308	0.412174	1.88345	0.0596398	0.464916	chr11-15685082-15685979
1.30816	0.776335	0.412249	1.88317	0.0596774	0.465081	chr8-107385521-107386429
3.95898	0.990287	0.525858	1.88318	0.0596756	0.465081	chrX-150352239-150353366
1.40213	0.768585	0.408159	1.88305	0.0596932	0.465124	chr9-4959958-4960761
1.85816	0.861043	0.457299	1.88289	0.0597155	0.465192	chr5-66777621-66778250
11.6659	1.17081	0.621853	1.88277	0.0597313	0.465236	chr5-168014426-168015598
2.85078	0.901898	0.479048	1.88269	0.0597427	0.465305	chr20-13875495-13876327
2.88997	0.926636	0.492231	1.88252	0.0597649	0.465362	chr6-37581875-37582806
9.65372	1.24157	0.659525	1.88252	0.0597648	0.465362	chr7-128692607-128694153
2.52966	0.887734	0.471579	1.88247	0.0597719	0.465367	chr10-102808077-102808928
2.3361	0.85634	0.454925	1.88238	0.0597849	0.465378	chr1-69293899-69294790
2.59924	0.874814	0.464723	1.88244	0.0597762	0.465378	chr2-104807579-104808463
3.73188	0.969877	0.515342	1.88201	0.0598352	0.465593	chr16-26133177-26134208
1.51695	0.798555	0.424324	1.88195	0.0598431	0.465625	chr1-38731503-38732385
2.6889	0.883497	0.469494	1.88181	0.0598623	0.465705	chr2-145918790-145919844
1.37429	0.746745	0.396878	1.88155	0.0598976	0.465842	chr18-24939887-24940841
2.47454	0.924761	0.491497	1.88152	0.0599016	0.465854	chr13-25231231-25232088
1.39512	0.744611	0.39578	1.88137	0.0599211	0.465927	chr7-104548505-104549425
2.41294	0.88567	0.470793	1.88123	0.0599406	0.465941	chr16-6352494-6353422
1.92867	0.981391	0.521672	1.88124	0.0599389	0.465941	chr19-301583-302364
1.56653	0.926481	0.492478	1.88126	0.059936	0.465941	chrX-68976587-68977302
3.32964	1.06979	0.568732	1.88101	0.0599706	0.466056	chr2-234171477-234172498
2.1872	0.986881	0.524674	1.88094	0.0599798	0.466089	chr3-108351767-108352570
1.37349	0.781713	0.415727	1.88035	0.06006	0.466358	chr1-245256398-245256924
3.19247	0.911779	0.484925	1.88025	0.0600743	0.466382	chr7-25286973-25287656
3.8391	0.917938	0.488218	1.88018	0.0600837	0.466387	chr13-74438665-74439621
6.43151	1.2073	0.64212	1.88018	0.0600833	0.466387	chr18-6008674-6009776
5.31874	1.08282	0.575964	1.88002	0.0601054	0.466418	chr2-16115214-16116304
3.58564	1.04185	0.55426	1.87972	0.0601461	0.466565	chr8-30320198-30321032
5.24181	1.16922	0.621998	1.87978	0.060138	0.466565	chr19-324796-325950
3.91459	1.09125	0.580561	1.87965	0.0601563	0.466592	chr15-27085925-27087630
2.24038	0.837743	0.445795	1.87921	0.0602159	0.466793	chr7-79290815-79291718
2.75412	0.918972	0.489016	1.87923	0.0602132	0.466793	chr9-28502466-28503334
2.0339	0.941325	0.500922	1.87918	0.0602193	0.466796	chr6-101120665-101121522
5.33726	1.1198	0.595974	1.87894	0.0602527	0.466813	chr3-98927528-98929155
2.09773	0.999806	0.532134	1.87886	0.0602634	0.466839	chr5-174202763-174203658
1.36176	0.780917	0.415639	1.87883	0.0602673	0.466839	chr11-133086469-133087152
3.75987	0.890074	0.473737	1.87884	0.060267	0.466839	chr13-31023503-31024221
2.46217	0.880136	0.468459	1.87879	0.0602732	0.46685	chr14-76971173-76972137
5.5912	1.01209	0.538788	1.87846	0.0603182	0.466954	chr1-91450021-91450888
2.09174	1.02186	0.54398	1.87848	0.0603156	0.466954	chrX-13495042-13495875
18.32	1.10702	0.589365	1.87834	0.0603353	0.466958	chr18-11470617-11471740
1.29529	0.799634	0.425776	1.87806	0.0603728	0.467016	chr4-21791102-21791460
4.77913	0.924371	0.492198	1.87805	0.0603744	0.467016	chr5-170700141-170700828
4.87744	1.08597	0.578264	1.87799	0.0603831	0.467016	chr6-12597933-12599527
1.46595	0.766485	0.408122	1.87808	0.0603706	0.467016	chr17-21227769-21228543
42.6033	1.16477	0.620205	1.87804	0.0603751	0.467016	chr17-67022134-67023152
6.81611	0.943639	0.502649	1.87733	0.060473	0.467352	chr8-104086192-104087119
3.38204	0.918736	0.489401	1.87727	0.0604815	0.467375	chr8-139365336-139366304
2.85524	0.889592	0.473889	1.87722	0.0604882	0.467392	chr2-60262015-60262909
1.40419	0.753819	0.401609	1.877	0.0605185	0.467444	chr7-51903173-51903915
2.55284	0.909263	0.484449	1.8769	0.0605317	0.467479	chr8-32422410-32423288
2.25399	0.930279	0.49565	1.87689	0.0605337	0.467479	chr10-2040868-2042371
1.27996	0.776592	0.413894	1.87631	0.0606129	0.467763	chr8-74032239-74032812
7.12648	1.07027	0.570419	1.87628	0.0606168	0.467768	chr2-38441915-38442626
10.9122	1.20058	0.639906	1.87618	0.0606305	0.467824	chr2-130847938-130848976
6.15649	1.12629	0.600332	1.87612	0.0606394	0.467852	chr7-47724319-47725792
2.69472	0.883726	0.471047	1.87609	0.060643	0.467862	chr1-6725673-6726599
2.16834	0.826656	0.440712	1.87573	0.0606924	0.468028	chr4-73809973-73810843
4.00984	1.04458	0.556911	1.87566	0.0607018	0.468042	chr20-60254970-60256003
1.71147	0.963791	0.51387	1.87556	0.0607164	0.468066	chr2-207190670-207191153
1.40833	0.792638	0.422635	1.87547	0.0607284	0.468121	chr2-142977495-142978350
2.48061	0.893754	0.476621	1.87519	0.0607667	0.468213	chr6-67971591-67972487
3.24187	1.101	0.58716	1.87512	0.060776	0.468252	chr7-71661364-71662701
1.37462	0.771699	0.411555	1.87508	0.0607813	0.468259	chr2-189188214-189189073
2.19712	0.987028	0.526396	1.87507	0.0607835	0.468259	chr6-112331490-112332291
3.58542	1.00047	0.533557	1.87509	0.0607807	0.468259	chr10-114901944-114902827
2.87147	0.909124	0.484915	1.87481	0.0608185	0.468309	chr16-57390543-57391524
1.43501	0.799023	0.426195	1.87478	0.0608226	0.468317	chr4-156609207-156610074
3.54106	1.04021	0.554897	1.87459	0.0608488	0.468389	chr2-178764141-178765148
1.52558	0.794373	0.423759	1.87458	0.0608499	0.468389	chr17-50048548-50049231
5.5044	0.849659	0.453268	1.87452	0.0608588	0.468408	chr2-73886819-73887742
2.77986	0.912664	0.486928	1.87433	0.0608847	0.468443	chr3-166877697-166878591
2.01795	0.9929	0.529796	1.87412	0.060914	0.468521	chr8-119081862-119082641
2.8149	0.915371	0.488412	1.87418	0.0609056	0.468521	chr17-81884248-81885145
4.10549	1.04094	0.555489	1.87392	0.060942	0.46866	chr4-73001415-73002426
1.30099	0.784957	0.418894	1.87388	0.0609471	0.468678	chr4-96194706-96195372
3.61303	1.0968	0.585381	1.87365	0.060979	0.468773	chr2-10054894-10055894
4.72203	1.04688	0.558748	1.87362	0.0609833	0.468773	chr14-63232601-63233724
2.26918	0.861474	0.459813	1.87353	0.0609952	0.468786	chr13-76864760-76865611
1.50703	0.935663	0.499421	1.87349	0.0610001	0.468803	chr6-142362479-142362914
3.95126	0.960209	0.5126	1.87321	0.0610391	0.468957	chr14-73335108-73336037
5.15786	0.943005	0.503427	1.87317	0.0610446	0.46896	chr2-122229149-122230116
3.27789	1.03229	0.551123	1.87307	0.0610588	0.46901	chr5-168100865-168101848
2.78972	0.917899	0.490108	1.87285	0.0610888	0.469113	chr14-99318710-99319356
5.28013	0.937065	0.500395	1.87265	0.0611166	0.469153	chr7-109793605-109794558
1.44487	0.759987	0.405898	1.87236	0.0611568	0.469345	chr9-14186524-14187359
6.14162	1.03881	0.554818	1.87234	0.0611596	0.469345	chr20-63236249-63236977
2.42969	0.892696	0.476802	1.87226	0.0611712	0.469376	chr16-65216246-65217113
2.82099	1.01689	0.543152	1.8722	0.0611796	0.469411	chr1-50358819-50359726
3.82078	0.938101	0.501117	1.87202	0.061204	0.469411	chr11-17459069-17459961
2.57018	1.03075	0.550626	1.87196	0.0612122	0.469411	chr15-90274972-90275773
2.63284	0.906384	0.484167	1.87205	0.0611999	0.469411	chr16-13300260-13301198
2.31019	0.88217	0.471294	1.8718	0.0612338	0.469427	chr4-36681441-36682404
3.45962	0.903436	0.482698	1.87164	0.0612566	0.469488	chr16-10101119-10101876
3.51434	0.994394	0.531338	1.87149	0.0612772	0.469554	chr2-190571431-190572320
3.04644	0.924181	0.493864	1.87133	0.0612996	0.469628	chr6-2221985-2222901
2.69145	0.88033	0.470441	1.87129	0.0613053	0.469652	chr7-84225431-84226225
9.80096	1.22666	0.655535	1.87124	0.061312	0.469674	chr3-141777856-141779222
4.96814	0.926317	0.495144	1.8708	0.0613723	0.469869	chr7-104689539-104690472
3.3856	1.02031	0.545355	1.87092	0.0613566	0.469869	chr9-77879258-77880203
1.29663	0.764909	0.408971	1.87032	0.0614387	0.470007	chr4-9885390-9885900
2.22279	1.02267	0.546818	1.87021	0.0614544	0.470023	chr4-37836393-37837126
2.48055	0.882138	0.471685	1.87019	0.0614581	0.470032	chr10-76053409-76054283
2.11114	0.989605	0.529192	1.87003	0.0614796	0.470108	chr11-15425903-15426740
4.99598	0.916563	0.490169	1.86989	0.0614986	0.470138	chr4-163006601-163007355
1.42339	0.762676	0.407876	1.86987	0.0615018	0.470142	chr22-31117818-31118619
3.04497	0.90566	0.484387	1.8697	0.0615252	0.470238	chr4-45121256-45122189
2.60572	0.995167	0.532263	1.86969	0.061527	0.470238	chr13-34123005-34123923
3.46935	0.92452	0.494699	1.86886	0.0616428	0.470611	chr1-193819145-193820078
2.03453	0.84588	0.452619	1.86886	0.0616429	0.470611	chr18-13307844-13308477
4.8297	1.13652	0.60822	1.8686	0.0616778	0.470741	chr7-23403794-23405140
5.98724	0.946557	0.506563	1.86858	0.0616806	0.470748	chr13-70959059-70959963
4.04165	0.873217	0.467354	1.86843	0.0617028	0.470756	chr1-244021272-244022199
6.21277	0.954564	0.510898	1.8684	0.0617059	0.470756	chr2-19442308-19443278
1.34722	0.761077	0.407321	1.86849	0.0616934	0.470756	chr18-62626558-62627313
2.84262	1.02108	0.54657	1.86816	0.0617395	0.470896	chr18-42678910-42679893
4.38276	1.05755	0.566098	1.86814	0.0617432	0.470898	chr1-165217114-165218382
7.3943	0.919764	0.492417	1.86786	0.0617818	0.470982	chr2-66866310-66867309
2.63692	0.89276	0.477964	1.86784	0.0617843	0.470982	chr10-3281894-3282977
3.05472	0.987386	0.528638	1.86779	0.061791	0.470988	chr1-216178011-216178950
1.52841	0.797157	0.426851	1.86753	0.0618275	0.471148	chr10-71457529-71458397
2.86155	0.911964	0.488347	1.86745	0.0618389	0.471185	chr1-23891931-23892855
13.7906	1.22996	0.65864	1.86742	0.0618427	0.471185	chr1-200826823-200827773
15.3929	1.19423	0.639525	1.86738	0.061849	0.471185	chr5-80784067-80785057
7.95946	0.938621	0.50265	1.86735	0.0618533	0.471189	chr4-23581418-23582390
1.46127	0.815956	0.437058	1.86693	0.0619113	0.471446	chr7-66477676-66478558
4.70872	0.984127	0.527149	1.86689	0.0619176	0.471468	chr4-158046026-158046944
2.28229	0.820428	0.439486	1.86679	0.0619307	0.4715	chr1-218765590-218766505
2.4681	0.851602	0.456392	1.86595	0.062049	0.471829	chr6-124659210-124660026
2.48023	0.862685	0.462351	1.86587	0.06206	0.471849	chr12-93242342-93243287
3.60392	0.893613	0.478936	1.86583	0.0620654	0.471874	chr3-158882116-158883144
4.10162	0.963412	0.516447	1.86546	0.0621166	0.472035	chr3-58529611-58530362
9.7479	1.08868	0.583608	1.86542	0.062122	0.472047	chr9-92132171-92133099
2.69027	0.890306	0.477276	1.86539	0.062127	0.472055	chr4-52963762-52964737
1.65595	0.866653	0.464668	1.8651	0.0621673	0.472177	chr13-61409922-61410356
1.42778	0.749333	0.401791	1.86498	0.0621838	0.472234	chr3-184645191-184646078
4.117	0.929187	0.498226	1.86499	0.0621829	0.472234	chr20-54381127-54382000
21.6801	1.08825	0.583554	1.86487	0.0621993	0.472313	chr3-167351218-167352220
3.29664	0.919395	0.493014	1.86484	0.0622033	0.472325	chr9-133187986-133188919
5.29027	0.912135	0.48916	1.8647	0.0622241	0.472382	chr1-239184429-239185866
11.634	1.23944	0.664688	1.8647	0.0622234	0.472382	chr5-150519257-150520165
1.30964	0.790624	0.423983	1.86475	0.0622158	0.472382	chr6-105501852-105502255
31.738	1.0709	0.574296	1.86471	0.0622215	0.472382	chr7-29708699-29709742
10.7634	1.20612	0.646825	1.86468	0.0622263	0.472382	chr9-8570430-8571489
2.8142	1.0176	0.545708	1.86473	0.0622186	0.472382	chr16-9849429-9850335
2.50843	0.864588	0.463676	1.86464	0.0622322	0.472409	chr12-11978430-11979350
5.46198	1.14371	0.613408	1.86451	0.0622496	0.47243	chr6-14015866-14017087
1.99421	0.929466	0.498569	1.86427	0.0622842	0.472519	chr5-76765212-76765992
4.07513	1.03042	0.552723	1.86425	0.0622861	0.472519	chr20-61376056-61377527
1.44043	0.76421	0.409954	1.86414	0.0623024	0.472545	chr5-161373496-161374226
1.70085	0.932977	0.50073	1.86323	0.0624295	0.472982	chr16-89670584-89671104
4.79499	1.05761	0.567748	1.86282	0.0624881	0.473179	chr1-230019747-230020661
1.59074	0.810996	0.435372	1.86276	0.0624954	0.473188	chr22-44711360-44711818
7.20546	1.06545	0.571992	1.86269	0.0625053	0.473224	chr2-234147100-234148016
32.1693	1.18496	0.636152	1.8627	0.0625052	0.473224	chr20-16348443-16351096
4.63989	1.06117	0.569741	1.86255	0.0625253	0.473285	chr4-23369069-23370049
2.17816	0.903768	0.485315	1.86223	0.0625706	0.473388	chr12-72335101-72335842
1.32054	0.790042	0.424284	1.86206	0.062595	0.473477	chr16-50927737-50928586
4.61352	1.03288	0.554703	1.86204	0.0625971	0.473482	chrX-10447609-10448553
3.96259	0.869065	0.466744	1.86198	0.0626066	0.473508	chr15-93887974-93888876
1.97608	0.912418	0.490046	1.8619	0.0626165	0.473551	chrX-51411231-51412137
5.64544	0.930499	0.499794	1.86177	0.0626362	0.473597	chr3-59984710-59985658
2.09969	0.993637	0.533733	1.86167	0.0626491	0.473644	chr21-10341717-10342568
5.59473	0.947245	0.508827	1.86162	0.0626563	0.473654	chr2-126906601-126907481
2.70779	0.894264	0.480387	1.86155	0.0626667	0.47369	chr1-76338074-76338719
5.7414	1.06835	0.573902	1.86156	0.0626654	0.47369	chr10-130002690-130003832
1.93381	0.988858	0.531302	1.8612	0.0627162	0.473806	chr5-113515315-113516055
6.4065	0.953614	0.512368	1.86119	0.0627175	0.473806	chr20-61816461-61817377
3.37885	0.915522	0.491986	1.86087	0.0627625	0.473944	chr16-17619725-17620693
1.41901	0.766552	0.411939	1.86084	0.0627671	0.473952	chr12-41122730-41123444
1.50812	0.801673	0.430823	1.86079	0.0627733	0.473969	chr7-46227738-46228566
4.00503	0.89598	0.481571	1.86054	0.0628095	0.474158	chr8-139337858-139338815
2.04736	0.998686	0.536809	1.86041	0.0628272	0.474221	chr1-231709070-231709900
1.99877	0.986438	0.530219	1.86043	0.0628241	0.474221	chr9-132413751-132414406
1.68329	0.878095	0.472023	1.86028	0.0628461	0.474237	chr1-166019202-166020845
1.31598	0.766197	0.411884	1.86022	0.0628538	0.474237	chr15-93829290-93830064
2.66616	0.887426	0.477053	1.86023	0.0628536	0.474237	chr17-34670870-34671708
2.13191	0.965826	0.519235	1.86009	0.0628722	0.474268	chrX-137956528-137957404
3.51808	1.021	0.548987	1.85979	0.062915	0.474447	chr5-168072456-168073307
6.07172	0.940117	0.50549	1.85981	0.0629119	0.474447	chr9-123106547-123107463
2.58392	0.900746	0.484443	1.85934	0.0629787	0.474769	chr14-95617876-95618816
5.92727	1.17272	0.630736	1.85929	0.062986	0.474769	chr22-44313028-44313930
2.14724	0.996505	0.536174	1.85855	0.0630913	0.475047	chr10-11216283-11216942
3.80446	0.956977	0.514927	1.85847	0.0631022	0.475053	chr7-131943386-131944282
139.367	1.12976	0.607973	1.85825	0.0631341	0.475092	chr11-3826548-3827377
3.80219	0.913943	0.491871	1.8581	0.0631553	0.475182	chr11-15214737-15215657
26.2266	1.12303	0.604397	1.8581	0.0631554	0.475182	chr13-90144838-90146308
3.16495	0.95404	0.513475	1.85801	0.0631681	0.4752	chrX-146452129-146452897
2.50233	0.874846	0.47089	1.85786	0.0631895	0.475278	chr1-154826321-154827033
1.50313	0.823407	0.443209	1.85783	0.0631932	0.475278	chr5-83689831-83690596
1.79356	0.95488	0.513972	1.85784	0.0631912	0.475278	chr6-121998237-121999099
13.7087	1.25958	0.677995	1.85781	0.0631965	0.475278	chr19-16599495-16600613
2.42281	0.885775	0.476815	1.85769	0.0632127	0.475316	chr4-6456449-6457240
6.38381	1.21037	0.65157	1.85763	0.0632217	0.475331	chr2-190984431-190985525
2.52417	0.873153	0.470105	1.85736	0.0632603	0.475486	chr2-75053231-75054142
2.06118	0.997778	0.537239	1.85723	0.063278	0.475493	chr4-5364252-5365039
4.84105	0.878081	0.472786	1.85725	0.0632759	0.475493	chr6-88208518-88209805
4.49607	0.975209	0.525105	1.85717	0.0632867	0.475539	chr13-109912940-109913834
7.36507	1.09113	0.587547	1.8571	0.0632972	0.475599	chr4-39476103-39477102
6.5554	1.08123	0.582232	1.85705	0.0633042	0.475606	chr3-57002995-57004809
1.46469	0.78307	0.421722	1.85684	0.0633339	0.475758	chr6-17289432-17290328
35.4799	1.16741	0.628721	1.85681	0.0633382	0.47578	chr12-131694006-131695034
55.758	1.06215	0.572033	1.8568	0.0633397	0.475782	chr7-17900908-17901849
3.40302	0.911481	0.490958	1.85654	0.0633773	0.475914	chr9-84834803-84835675
1.30974	0.751686	0.404926	1.85636	0.063403	0.475977	chr8-122504221-122504711
4.52354	0.910621	0.490607	1.85611	0.0634378	0.476138	chr1-238112445-238113817
8.00521	1.15729	0.62356	1.85594	0.0634615	0.476203	chr9-105969572-105970404
3.91862	0.882655	0.475588	1.85592	0.0634646	0.476206	chr3-19722444-19723395
2.68511	1.01768	0.548393	1.85574	0.0634904	0.476224	chr1-93177843-93178585
5.29671	0.946377	0.509976	1.85573	0.0634919	0.476224	chr6-90448814-90450084
2.99909	0.980859	0.528576	1.85567	0.0635013	0.476235	chr22-32352343-32353330
1.51035	0.795748	0.428828	1.85563	0.0635057	0.476244	chr1-202223333-202224085
2.93648	0.872542	0.470226	1.85558	0.0635131	0.476244	chr2-175884405-175885369
1.32246	0.784878	0.423046	1.8553	0.0635532	0.476348	chr5-90351154-90351691
14.7994	1.09337	0.589326	1.8553	0.063554	0.476348	chr7-116716407-116717476
3.88065	0.925605	0.498894	1.85531	0.0635516	0.476348	chr15-85869955-85870981
1.40161	0.775206	0.417845	1.85525	0.0635611	0.476359	chr4-88077971-88078911
3.76928	0.87733	0.472943	1.85504	0.0635902	0.47649	chr3-59582819-59583837
1.8311	0.965567	0.520507	1.85505	0.0635886	0.47649	chr22-47796982-47797753
1.53007	0.793134	0.427574	1.85496	0.0636015	0.476516	chr3-19632231-19633075
6.07898	0.946165	0.510069	1.85497	0.0636	0.476516	chr11-69727445-69728284
2.89182	0.912384	0.491873	1.85492	0.0636081	0.476527	chr16-27080798-27081962
6.23746	1.1945	0.643989	1.85485	0.0636174	0.476558	chr3-187728886-187730013
4.30822	0.887646	0.478555	1.85484	0.0636185	0.476558	chr4-146652745-146653624
2.02775	0.976151	0.526337	1.85461	0.0636515	0.476636	chr17-72677776-72678620
2.44586	0.85865	0.462988	1.85458	0.0636556	0.476651	chr9-100605123-100605978
1.7171	0.756164	0.407773	1.85437	0.0636857	0.47676	chr12-125487016-125487887
1.42085	0.735029	0.396428	1.85413	0.0637203	0.476897	chr5-142081916-142082725
1.37412	0.737292	0.397722	1.85379	0.0637694	0.477155	chrX-107567541-107568266
1.32161	0.749532	0.404378	1.85354	0.0638045	0.477248	chr6-15014143-15014968
5.69962	1.13945	0.614742	1.85354	0.0638057	0.477248	chr8-4214473-4215413
1.34164	0.76348	0.411927	1.85343	0.0638202	0.477283	chr11-106683064-106683969
3.72397	0.952013	0.513699	1.85325	0.0638465	0.477373	chr17-13988964-13989927
3.51029	0.926548	0.499966	1.85322	0.0638505	0.477383	chr9-13047627-13048627
2.47226	0.854265	0.460968	1.8532	0.0638541	0.477389	chr1-187309907-187310846
1.57673	0.924305	0.49877	1.85317	0.0638583	0.477389	chr8-21364434-21364965
3.0606	1.0076	0.543855	1.8527	0.063925	0.477573	chr10-108202296-108203230
1.44529	0.80289	0.433373	1.85266	0.0639318	0.477595	chr3-156183119-156183868
20.7104	1.23649	0.667512	1.85239	0.0639695	0.477658	chr15-51442958-51444080
2.95397	0.902837	0.487419	1.85228	0.0639857	0.477736	chr7-159126305-159127381
5.22311	1.01026	0.545472	1.85208	0.0640144	0.477839	chr12-11973083-11974117
1.59667	0.83666	0.451751	1.85204	0.0640204	0.477849	chr2-150591224-150592148
7.58098	1.20851	0.652645	1.85171	0.0640674	0.477947	chr11-133238582-133239930
4.79508	1.08476	0.585887	1.85148	0.0641009	0.478071	chr6-4913546-4915355
4.77348	0.996812	0.538452	1.85125	0.0641331	0.478138	chr2-112148970-112149937
2.61424	0.873719	0.471954	1.85128	0.0641292	0.478138	chr13-69179730-69180604
1.92825	0.957777	0.517439	1.851	0.0641701	0.478253	chr10-28997443-28998290
6.57886	0.924744	0.499609	1.85094	0.0641787	0.478274	chr1-117780798-117781706
5.52273	0.903249	0.488007	1.85089	0.0641848	0.478274	chr3-60610532-60611468
7.44936	1.05889	0.572196	1.85057	0.064232	0.478423	chr12-127268128-127269450
3.0318	0.888739	0.480283	1.85045	0.0642489	0.478443	chrX-4412709-4413677
2.11921	0.879829	0.475598	1.84994	0.0643217	0.478801	chr18-27076435-27076944
2.19396	0.824931	0.445934	1.84989	0.0643289	0.478816	chr1-71693551-71694518
3.34525	0.905302	0.489404	1.84981	0.0643414	0.478832	chr22-40660505-40661419
2.68879	0.876221	0.473715	1.84968	0.0643596	0.478891	chr15-79880904-79881931
9.13567	1.14694	0.620113	1.84957	0.0643762	0.478908	chr1-171863972-171864885
2.57927	0.874555	0.472848	1.84955	0.0643787	0.478908	chr4-5609081-5609995
8.92047	0.890903	0.481692	1.84953	0.0643814	0.478908	chr18-73041479-73042684
2.86811	0.935696	0.505917	1.8495	0.0643851	0.478915	chr9-114798412-114800053
4.07008	0.9623	0.520383	1.84921	0.0644271	0.479073	chr4-151114043-151114986
1.35263	0.73867	0.399458	1.84918	0.0644321	0.479091	chr16-78706352-78707219
5.59569	0.946285	0.511748	1.84912	0.0644399	0.479125	chr6-157256132-157257102
4.05465	1.05324	0.569701	1.84875	0.0644933	0.47926	chr12-115782447-115783314
5.09733	0.970643	0.52514	1.84835	0.0645516	0.479454	chr2-115806981-115807928
3.09041	0.897032	0.485319	1.84834	0.0645538	0.479454	chr6-90799872-90800820
2.68811	0.885061	0.478855	1.84829	0.064561	0.479454	chr8-105778063-105778727
1.55446	0.801982	0.433899	1.84831	0.064557	0.479454	chr21-24636856-24637600
8.76126	1.17865	0.6378	1.84799	0.0646041	0.479529	chr2-182133374-182134864
2.56723	1.00815	0.545545	1.84796	0.064608	0.479529	chr4-190177562-190178499
3.4323	0.855961	0.463243	1.84776	0.0646375	0.479529	chr5-7085179-7086045
53.4451	1.10096	0.595805	1.84786	0.0646232	0.479529	chr11-113234717-113235742
1.87929	0.964375	0.521923	1.84773	0.0646407	0.479529	chr12-62643288-62643902
1.42104	0.750586	0.406184	1.8479	0.0646171	0.479529	chr12-122151536-122152316
3.89689	0.994897	0.538406	1.84786	0.0646229	0.479529	chr17-65193404-65194301
2.17607	0.825556	0.446819	1.84763	0.0646561	0.479575	chr8-134531292-134532118
6.67905	1.08977	0.589875	1.84746	0.0646809	0.479677	chr5-170556251-170557163
28.2184	0.984122	0.532761	1.84721	0.0647167	0.479718	chr10-62933845-62934953
6.36779	1.17918	0.638404	1.84707	0.0647367	0.479787	chr6-146864439-146865557
4.1227	0.890081	0.481902	1.84702	0.0647448	0.479791	chr2-152237771-152238675
4.56379	1.00624	0.544814	1.84695	0.0647549	0.479808	chr2-12896150-12897155
1.50753	0.789137	0.427292	1.84683	0.0647714	0.479834	chr2-176472960-176473834
3.2974	0.911449	0.493577	1.84662	0.0648023	0.47988	chr7-8507272-8508295
79.1334	1.02164	0.553331	1.84635	0.0648419	0.480058	chr2-34830807-34831792
2.18932	0.814055	0.44102	1.84585	0.0649143	0.480205	chr2-150258485-150259255
1.34027	0.753895	0.408495	1.84554	0.0649587	0.480362	chr1-199686403-199686955
1.58329	0.810043	0.438966	1.84534	0.0649877	0.480443	chr5-108893252-108894912
1.60228	0.839332	0.454872	1.8452	0.0650077	0.480504	chr16-77809078-77809981
6.67931	0.941275	0.510157	1.84507	0.0650277	0.480585	chr9-134288904-134289715
1.33573	0.742442	0.402437	1.84487	0.0650571	0.480718	chr1-57397156-57397890
2.38978	1.00658	0.54565	1.84474	0.0650761	0.480778	chr10-21528725-21529564
1.48478	0.764521	0.414545	1.84424	0.0651481	0.481102	chr5-76503712-76504575
3.40987	0.817543	0.443328	1.8441	0.065168	0.481106	chr6-39548346-39549298
1.51474	0.755066	0.409462	1.84404	0.0651772	0.48113	chr20-37878647-37879566
4.94889	0.923399	0.500758	1.844	0.0651825	0.481131	chr2-79972659-79973500
1.48151	0.8219	0.445736	1.84391	0.0651956	0.481154	chr3-80024168-80025071
7.08871	1.13434	0.615174	1.84393	0.0651932	0.481154	chr7-28797877-28799158
1.3279	0.734178	0.39816	1.84392	0.0651941	0.481154	chr8-142231196-142231986
2.78197	0.859459	0.46618	1.84362	0.0652386	0.481204	chr6-12456798-12457729
1.5677	0.80958	0.439126	1.84362	0.0652392	0.481204	chrX-132761022-132761866
10.7146	1.12669	0.61115	1.84356	0.065247	0.481214	chr1-218763521-218764558
24.259	1.03628	0.562118	1.84352	0.0652527	0.48122	chr7-8998468-8999524
2.16473	1.01767	0.552049	1.84345	0.0652639	0.481222	chr11-60288492-60289642
2.73061	1.02244	0.554652	1.8434	0.065271	0.481222	chr17-16445543-16446130
1.84107	0.902508	0.48963	1.84324	0.0652934	0.481266	chr2-219856567-219857310
1.54977	0.778903	0.422606	1.84309	0.0653153	0.481312	chr7-158525760-158526399
1.54253	0.82574	0.44805	1.84296	0.0653344	0.481357	chr13-20203253-20204168
32.9886	1.06673	0.578878	1.84275	0.0653649	0.481398	chr5-127997119-127998142
3.00382	0.836714	0.454068	1.84271	0.065372	0.481422	chr2-151873553-151874516
1.62891	0.827609	0.449133	1.84268	0.0653756	0.481439	chr10-22000810-22001556
3.04303	0.918154	0.498319	1.8425	0.0654015	0.481495	chr4-25883848-25884791
1.64061	0.835804	0.45363	1.84248	0.0654054	0.481513	chr12-102540869-102541743
4.14045	1.05969	0.575197	1.84231	0.0654293	0.481524	chr6-151059869-151060790
3.80886	0.923104	0.501089	1.84219	0.0654467	0.481551	chr1-62938508-62939368
3.33302	0.867561	0.470963	1.8421	0.0654604	0.481593	chr13-62643873-62644945
1.50035	0.796373	0.432346	1.84198	0.0654779	0.481615	chr2-176589889-176590721
3.71598	1.01697	0.552098	1.842	0.0654747	0.481615	chr11-15670513-15671727
1.38885	0.784556	0.425946	1.84192	0.0654873	0.481622	chrX-107755287-107756043
3.8426	1.02537	0.55684	1.84141	0.0655615	0.481827	chr4-53777324-53778868
1.47211	0.797522	0.433107	1.8414	0.0655633	0.48183	chr9-786682-787526
1.58159	0.82899	0.450237	1.84123	0.0655878	0.481895	chr3-131666996-131667906
3.9625	1.14115	0.619844	1.84103	0.0656167	0.481957	chr2-75518676-75519662
6.59379	1.08502	0.589456	1.84071	0.065664	0.482101	chr9-34961002-34962033
3.09779	0.843728	0.458434	1.84046	0.0657012	0.482261	chr11-85127094-85127996
3.8393	0.903739	0.491058	1.84039	0.0657105	0.482281	chr7-108403449-108404394
2.08849	0.953496	0.518175	1.8401	0.0657529	0.482357	chr1-47395179-47396065
67.3723	1.00732	0.547442	1.84005	0.0657615	0.482374	chr4-14866349-14867360
4.2443	0.903981	0.491301	1.83998	0.0657718	0.482399	chrX-3166468-3167534
2.20481	0.988224	0.537138	1.83979	0.0657985	0.482492	chr1-36593642-36594453
4.39608	0.912037	0.495725	1.83981	0.0657969	0.482492	chr6-140458950-140460009
1.48178	0.778092	0.422922	1.8398	0.0657976	0.482492	chr11-39432693-39433561
1.41296	0.733015	0.39845	1.83967	0.0658169	0.482541	chrX-120752378-120753299
8.41822	1.18552	0.644474	1.83951	0.06584	0.482582	chr22-24096028-24097040
2.94551	0.867725	0.471729	1.83946	0.0658483	0.482593	chr13-93853544-93854515
2.04139	0.991337	0.538981	1.83928	0.0658742	0.482606	chr2-172047032-172047844
4.54125	0.963657	0.523931	1.83928	0.0658737	0.482606	chr10-130697973-130698952
2.16864	0.990858	0.538758	1.83915	0.0658928	0.482637	chr9-83463758-83464675
5.75852	1.09315	0.594382	1.83913	0.0658958	0.48265	chr3-10596491-10597501
1.99363	0.938896	0.510525	1.83908	0.0659036	0.482684	chr4-78148587-78149370
2.72277	0.903016	0.491087	1.83881	0.0659428	0.482717	chr1-193548416-193549337
2.71244	0.886252	0.481974	1.8388	0.0659453	0.482717	chr9-29402172-29402997
3.01859	1.00878	0.548627	1.83874	0.065954	0.482731	chr1-47686585-47687476
2.61922	1.04177	0.566626	1.83855	0.0659809	0.48283	chr1-143244469-143245412
9.32626	1.18479	0.644552	1.83816	0.0660394	0.482944	chr8-125767166-125769437
3.5079	0.90807	0.494017	1.83814	0.0660424	0.482956	chr12-79226619-79227547
2.16963	0.8101	0.440763	1.83795	0.0660702	0.483064	chr2-186135269-186136148
2.88585	1.01145	0.550348	1.83784	0.0660854	0.483103	chr7-158150039-158151046
2.57687	0.87522	0.476273	1.83764	0.0661153	0.483202	chr4-38343378-38344401
1.49111	0.747634	0.406888	1.83744	0.0661445	0.483284	chr11-88042418-88043290
4.08571	0.952575	0.518642	1.83667	0.0662582	0.48369	chr11-19397535-19398411
4.11258	0.893604	0.486574	1.83652	0.0662801	0.483709	chr12-118555954-118556856
2.52858	0.845526	0.460408	1.83647	0.0662882	0.483723	chr5-103298322-103299264
1.4432	0.799729	0.435514	1.83629	0.0663149	0.483808	chr12-80977065-80977960
2.83578	0.898218	0.489318	1.83565	0.0664091	0.484093	chr14-54528698-54529550
11.7047	1.17112	0.638004	1.83561	0.0664158	0.484122	chr9-105514703-105516781
1.96478	0.953997	0.519732	1.83556	0.0664234	0.484139	chr13-111871467-111872369
2.85317	0.912476	0.497136	1.83547	0.0664368	0.484205	chr5-144399926-144400878
2.41186	1.01209	0.551406	1.83547	0.0664368	0.484205	chr5-153627351-153628310
16.7673	1.15551	0.629723	1.83496	0.0665119	0.48444	chr7-94962337-94963281
2.95541	0.884477	0.482012	1.83497	0.0665106	0.48444	chrX-139925556-139926466
1.41547	0.738484	0.402481	1.83483	0.066531	0.484461	chr14-46665331-46666132
2.09991	0.819683	0.446783	1.83464	0.0665598	0.484525	chr4-64249832-64250852
1.48247	0.804915	0.43883	1.83423	0.0666201	0.484701	chr4-69178315-69179210
1.37606	0.777894	0.424122	1.83413	0.0666348	0.48471	chr4-170057600-170058432
4.13157	0.899204	0.490259	1.83414	0.0666332	0.48471	chr6-6639703-6640631
4.48216	0.929027	0.506531	1.8341	0.0666396	0.48471	chr6-10114288-10115164
1.58734	0.926542	0.505171	1.83411	0.0666371	0.48471	chr6-39066065-39066506
1.39405	0.730986	0.398574	1.83401	0.0666532	0.48478	chr3-191961071-191961709
5.80457	1.08567	0.591998	1.8339	0.0666682	0.484787	chr4-54458656-54459757
1.52758	0.792289	0.432054	1.83377	0.0666879	0.484822	chr11-63876381-63877252
62.2566	1.09974	0.599736	1.83371	0.0666966	0.484866	chr2-241410392-241411438
4.05897	1.08877	0.593794	1.83358	0.0667166	0.484945	chr22-25318232-25319263
7.23181	0.998475	0.544564	1.83353	0.0667237	0.484977	chr11-15453097-15454016
16.2399	1.07883	0.588498	1.8332	0.0667728	0.485026	chr15-61759205-61760455
2.5594	0.844978	0.461013	1.83287	0.0668214	0.485147	chr6-67359233-67360141
2.28384	0.861851	0.470262	1.8327	0.0668468	0.485227	chr8-58828675-58829548
1.50863	0.739082	0.403271	1.83272	0.0668441	0.485227	chr13-24152188-24153044
3.57484	0.787829	0.429907	1.83256	0.0668685	0.485303	chr17-30258339-30259372
4.44771	0.880943	0.480734	1.8325	0.0668773	0.485339	chr10-34147626-34148517
1.67149	0.835179	0.45576	1.8325	0.0668773	0.485339	chr10-127826026-127826864
7.26943	1.19281	0.650944	1.83244	0.0668866	0.485367	chr6-3451006-3451973
2.79773	0.893122	0.487404	1.83241	0.0668908	0.485377	chr13-59374368-59375468
7.72132	0.890116	0.48578	1.83234	0.0669002	0.48541	chrX-150329161-150330617
3.95842	0.888204	0.484811	1.83206	0.066942	0.48556	chr7-112632685-112633740
17.3286	1.15072	0.628117	1.83201	0.0669502	0.48559	chrX-150711182-150712203
2.68332	0.86603	0.472753	1.83189	0.066968	0.485628	chr13-78743877-78744778
4.82042	1.1175	0.610201	1.83136	0.0670465	0.485812	chr6-35771091-35772123
7.66175	0.948635	0.517956	1.8315	0.0670265	0.485812	chr9-68498407-68499326
6.33841	0.913057	0.498639	1.8311	0.0670859	0.485963	chr15-35114973-35115899
2.44206	0.853911	0.46637	1.83097	0.0671044	0.485992	chr13-100950663-100951645
1.62674	0.841638	0.459671	1.83096	0.0671068	0.486	chr7-153933317-153934104
3.19633	0.903788	0.493678	1.83072	0.0671417	0.486109	chr12-32880164-32881066
3.80244	1.01598	0.554975	1.83067	0.0671495	0.486137	chr1-229574519-229575535
3.32404	1.01226	0.552971	1.83058	0.0671629	0.486158	chr4-139496275-139497115
3.23602	0.985466	0.538358	1.83051	0.0671744	0.486195	chr5-151637569-151638250
1.38459	0.746315	0.407727	1.83043	0.0671861	0.48624	chr3-43966266-43966791
4.9848	0.960818	0.525064	1.82991	0.0672637	0.486433	chr1-2341522-2342395
5.63158	0.897126	0.490254	1.82992	0.0672619	0.486433	chr2-33002444-33003434
44.0107	1.17056	0.639656	1.82998	0.0672534	0.486433	chr3-24191477-24193307
4.03018	0.813061	0.444321	1.8299	0.0672654	0.486433	chr7-18243790-18244787
4.05991	0.885245	0.483786	1.82983	0.0672755	0.486449	chr6-71592227-71593185
5.30197	1.06086	0.579853	1.82954	0.0673189	0.486629	chr2-159190844-159192080
4.71936	0.909636	0.497295	1.82917	0.0673747	0.486817	chr3-60000148-60001213
3.84606	0.895996	0.489856	1.8291	0.0673844	0.48683	chr4-175691484-175692444
6.19624	0.902799	0.493584	1.82907	0.0673894	0.486842	chr1-89791205-89792128
2.81633	0.960808	0.525342	1.82892	0.0674117	0.486907	chr1-225315731-225316692
2.20846	0.856047	0.468068	1.8289	0.0674153	0.486912	chr14-83127636-83128793
7.73677	0.943074	0.515696	1.82874	0.0674386	0.486963	chr5-98362810-98363707
1.42418	0.724013	0.396039	1.82814	0.067529	0.487251	chr2-9999112-9999898
4.23662	0.90117	0.492981	1.828	0.0675492	0.487292	chr13-83423131-83424005
2.45236	0.979217	0.535663	1.82804	0.0675429	0.487292	chr15-20282354-20283305
8.28916	1.09137	0.597035	1.82799	0.0675507	0.487292	chrX-130108207-130109463
1.4291	0.729511	0.399101	1.82788	0.0675668	0.487358	chr18-62360984-62361801
1.44045	0.741229	0.405568	1.82763	0.0676048	0.487399	chr8-11953583-11954325
2.25741	0.812434	0.444574	1.82744	0.0676331	0.487494	chr13-87665206-87666113
3.21909	0.879264	0.48118	1.82731	0.0676531	0.487526	chr19-38773622-38774476
1.60163	0.802356	0.439122	1.82718	0.0676725	0.487579	chr6-150361432-150362299
3.59188	0.977123	0.534792	1.82711	0.0676836	0.487631	chr1-185369482-185370437
4.72385	0.880141	0.481767	1.8269	0.0677143	0.487693	chr9-86134843-86135992
2.56665	0.853496	0.467199	1.82683	0.0677246	0.487714	chr17-71469728-71470663
4.50963	0.918721	0.502967	1.8266	0.0677599	0.48778	chr16-83542120-83543104
1.34752	0.750659	0.411021	1.82633	0.0678009	0.487827	chr2-80086611-80087453
2.73032	0.868321	0.475433	1.82638	0.067793	0.487827	chr3-23175314-23176054
4.60996	0.96174	0.526574	1.82641	0.0677886	0.487827	chr10-63093940-63095395
4.62026	0.894722	0.489924	1.82625	0.067813	0.487843	chr8-136452026-136453065
8.56015	1.12847	0.617984	1.82606	0.0678415	0.487949	chr13-105175687-105176736
1.46264	0.760081	0.416254	1.826	0.0678499	0.48799	chr7-76027003-76027813
5.89932	0.909322	0.498009	1.82591	0.0678633	0.48803	chr8-9335196-9336121
8.73689	1.07742	0.590112	1.82578	0.067883	0.488103	chr11-119961044-119961952
1.34502	0.729092	0.399339	1.82575	0.0678886	0.488122	chr1-116801366-116802250
2.3838	0.850945	0.466103	1.82566	0.0679018	0.488148	chr9-20952487-20953309
2.91103	0.962503	0.52721	1.82565	0.0679023	0.488148	chr13-37753427-37754392
3.12601	0.90879	0.497835	1.82548	0.067928	0.488213	chr16-23786739-23787663
7.32649	0.949031	0.519899	1.82541	0.0679385	0.488227	chr17-10337702-10338611
3.20875	0.854434	0.468097	1.82533	0.0679506	0.488239	chr2-172988357-172989414
1.70575	0.930556	0.50994	1.82484	0.0680259	0.488411	chr2-171008689-171009476
3.82721	0.984881	0.539719	1.8248	0.0680308	0.488416	chr11-26947143-26948178
2.57538	0.858378	0.470454	1.82457	0.0680654	0.48854	chr4-114386423-114387309
4.65023	1.10485	0.605623	1.82432	0.0681032	0.488714	chr20-23866077-23867781
1.47078	0.766163	0.420028	1.82408	0.0681403	0.48884	chr5-122346965-122347838
2.84398	0.897793	0.492236	1.82391	0.0681658	0.488949	chr5-142399794-142400623
45.3398	1.18696	0.650828	1.82378	0.0681861	0.488993	chr20-44070105-44071120
1.82096	0.947059	0.519365	1.82349	0.0682285	0.489157	chr2-67202564-67203439
2.75438	1.02194	0.56044	1.82346	0.0682337	0.489158	chr22-48449898-48450774
2.74041	0.980686	0.537893	1.8232	0.0682733	0.489328	chr12-119440665-119441620
2.86131	0.869564	0.47697	1.8231	0.0682883	0.489354	chr2-217326107-217326990
2.008	0.97096	0.532707	1.82269	0.0683503	0.489557	chr4-171224472-171225340
1.84547	0.924117	0.50703	1.82261	0.0683626	0.489593	chr19-51628536-51629597
2.59866	0.993386	0.545056	1.82254	0.0683734	0.489612	chr12-16269743-16270551
2.92811	0.899071	0.493373	1.82229	0.0684103	0.489734	chr2-133169066-133170054
3.97356	0.933549	0.51233	1.82217	0.0684299	0.489813	chr3-53170732-53171534
6.85515	0.940815	0.516331	1.82211	0.0684376	0.48983	chr10-75029598-75030612
4.19725	0.910312	0.499604	1.82207	0.0684446	0.489838	chr5-96594745-96595636
2.77301	0.866647	0.475652	1.82202	0.0684522	0.489838	chr18-40108272-40109289
1.59556	0.829675	0.455453	1.82165	0.0685082	0.49004	chr9-43040714-43041595
3.09176	0.882118	0.484285	1.82148	0.0685335	0.490069	chr14-95938001-95938917
4.58401	0.909467	0.499337	1.82135	0.0685538	0.490148	chr7-137567946-137568888
2.55338	0.957452	0.525782	1.82101	0.068606	0.490285	chr4-189340666-189342535
2.47676	0.879742	0.483112	1.82099	0.0686085	0.490293	chr5-156444482-156445333
8.07373	1.08882	0.597958	1.82091	0.068621	0.490344	chr1-111576297-111577402
2.81026	0.88972	0.488638	1.82082	0.0686346	0.490393	chr5-77663194-77664080
2.02192	0.804323	0.441758	1.82073	0.068648	0.490425	chr3-5238222-5239027
2.33016	0.960132	0.527368	1.82061	0.068666	0.490456	chr8-105593618-105594439
3.8485	0.854583	0.469389	1.82063	0.0686634	0.490456	chr15-91738234-91739178
1.88754	0.965196	0.530166	1.82055	0.0686746	0.490499	chr12-3484198-3485184
5.7801	1.16275	0.638733	1.8204	0.0686985	0.490555	chr4-16679427-16680816
2.61492	0.864549	0.475006	1.82008	0.0687468	0.490695	chr2-58798500-58799454
5.16085	1.02818	0.564943	1.81998	0.0687624	0.490746	chr14-71187436-71188303
4.47791	0.835796	0.459244	1.81994	0.0687681	0.490748	chr1-119193685-119194625
2.90771	0.900939	0.495088	1.81975	0.0687965	0.490808	chr10-78528521-78529901
3.91208	0.888481	0.488386	1.81922	0.0688783	0.490927	chr2-175292930-175293784
3.90428	0.908934	0.499617	1.81926	0.0688719	0.490927	chr13-93670621-93671500
33.3509	1.13329	0.622984	1.81914	0.0688907	0.490937	chr9-119177107-119178112
3.03791	0.989122	0.543739	1.81911	0.0688944	0.490937	chr16-64907456-64908422
4.05673	0.872052	0.479434	1.81892	0.0689236	0.491022	chr9-28918861-28919782
2.02856	0.953059	0.52398	1.81888	0.0689291	0.49105	chr6-163193224-163193982
1.5565	0.845794	0.46502	1.81883	0.068937	0.491085	chr17-33561378-33562275
4.3213	0.893341	0.491181	1.81876	0.0689479	0.491091	chr4-88830650-88831715
5.84488	0.849936	0.467346	1.81864	0.0689657	0.491155	chr6-18468042-18468972
7.06841	0.929354	0.511084	1.8184	0.0690034	0.491201	chr20-36422330-36423238
1.36474	0.752891	0.414063	1.8183	0.0690179	0.491225	chr3-45529525-45530446
3.08372	0.91748	0.504668	1.81798	0.0690664	0.491335	chr1-104149011-104149887
3.46931	0.849431	0.467248	1.81794	0.0690727	0.491335	chr15-80258460-80259382
1.36399	0.759614	0.417854	1.8179	0.0690801	0.49135	chr15-34025049-34025949
3.80601	0.976597	0.537241	1.8178	0.0690946	0.491396	chr12-48192718-48193620
2.26839	0.829883	0.456542	1.81776	0.0691012	0.491399	chr3-157861136-157862078
12.1283	1.08996	0.599619	1.81775	0.069103	0.491399	chr5-54706150-54707393
7.5595	1.09939	0.604819	1.81772	0.0691074	0.491411	chr1-105418768-105419810
11.3934	1.22345	0.673081	1.81769	0.0691115	0.491417	chr10-122086974-122088015
5.46305	0.940261	0.517422	1.8172	0.069186	0.491629	chr1-40843762-40844748
3.06356	0.93261	0.513225	1.81716	0.0691931	0.491638	chr2-12845566-12846330
7.00689	1.12509	0.619175	1.81708	0.0692053	0.491661	chr4-49515947-49516617
2.98277	0.881992	0.485411	1.817	0.0692169	0.491688	chr9-125794503-125795424
2.20149	0.82043	0.451559	1.81688	0.0692351	0.491711	chr2-133586813-133588097
5.52041	1.03903	0.571884	1.81686	0.0692385	0.491711	chr3-134622759-134623700
6.09882	1.00631	0.553888	1.81682	0.0692451	0.491736	chr16-79899918-79900823
2.41363	0.919963	0.506374	1.81677	0.0692531	0.491759	chr6-94499388-94500247
4.39703	0.894083	0.492132	1.81675	0.069255	0.491759	chr10-101332605-101333493
3.09305	0.927192	0.510381	1.81667	0.0692679	0.491813	chr15-52983951-52985149
1.54304	0.789303	0.43451	1.81654	0.0692882	0.491897	chr15-93260084-93260974
1.62401	0.781886	0.430444	1.81646	0.0692994	0.491931	chr11-114251328-114252211
4.15714	1.01635	0.559614	1.81617	0.0693444	0.492021	chr18-50226161-50227093
2.13369	0.833883	0.459217	1.81588	0.0693892	0.492147	chr10-111705872-111706786
3.63423	0.904501	0.498111	1.81586	0.0693916	0.492147	chr18-66169976-66170832
47.7649	1.1265	0.620453	1.81561	0.0694303	0.49224	chr5-170492711-170493721
2.2007	0.795505	0.438146	1.81562	0.0694289	0.49224	chrX-140274875-140275754
42.4314	1.12144	0.617706	1.81549	0.0694493	0.492305	chr4-114535439-114536464
1.43362	0.769976	0.424143	1.81537	0.069467	0.492329	chr3-113436648-113437525
1.38827	0.780286	0.429831	1.81533	0.0694731	0.492341	chr3-36543180-36544085
3.53665	0.900392	0.496023	1.81522	0.0694899	0.492348	chr12-24199020-24199968
3.64357	0.869246	0.478854	1.81526	0.0694833	0.492348	chr16-12306035-12306937
2.74239	0.887506	0.488978	1.81502	0.0695206	0.492352	chr6-148864884-148865821
1.56076	0.814226	0.448595	1.81506	0.0695151	0.492352	chr10-64033473-64034337
1.44628	0.78342	0.431651	1.81494	0.0695334	0.49239	chr4-45555205-45556107
5.13558	1.03525	0.570421	1.81489	0.0695407	0.492423	chr14-70685373-70686538
4.90152	1.06784	0.588459	1.81463	0.0695807	0.492544	chr1-175451372-175452746
8.67228	1.1218	0.618213	1.81459	0.0695871	0.492559	chr3-115046764-115048367
2.81001	0.896594	0.494105	1.81458	0.0695879	0.492559	chr7-117096177-117096988
4.35461	0.871084	0.480058	1.81454	0.0695946	0.492561	chr18-58570320-58571274
1.33742	0.780767	0.430346	1.81428	0.0696353	0.492705	chr12-17741343-17742266
3.4622	0.9273	0.511139	1.81418	0.0696496	0.492747	chr1-7099554-7101169
1.89821	0.772237	0.425664	1.81419	0.0696482	0.492747	chr3-65182503-65183388
3.95696	0.889599	0.4904	1.81403	0.0696738	0.492779	chr2-121851384-121852339
6.67336	0.901324	0.496932	1.81378	0.069712	0.492908	chr2-122734543-122735546
2.67886	0.962407	0.530653	1.81363	0.0697351	0.492986	chr4-180765741-180766502
3.44592	0.963512	0.53126	1.81364	0.0697339	0.492986	chr9-2193161-2194083
1.60449	0.783662	0.432147	1.81342	0.0697676	0.493148	chr1-209593519-209594435
1.31451	0.745602	0.411231	1.8131	0.0698165	0.493247	chr2-80136199-80136981
9.66887	1.05028	0.579259	1.81315	0.0698089	0.493247	chr2-134448865-134449766
3.43221	1.00294	0.553153	1.81314	0.0698107	0.493247	chr7-68250890-68252448
1.74906	0.935642	0.516046	1.8131	0.0698164	0.493247	chr14-30132973-30133745
1.36397	0.725071	0.399908	1.81309	0.0698173	0.493247	chr19-38018775-38019520
1.83625	0.948475	0.523136	1.81305	0.0698234	0.49328	chr22-21073575-21074298
3.84746	0.871883	0.480903	1.81301	0.0698302	0.493306	chr9-107108113-107109000
2.49993	0.865426	0.477382	1.81286	0.0698538	0.493352	chr10-14466029-14466991
3.63515	0.881107	0.486126	1.81251	0.0699077	0.493436	chr1-34271819-34272681
40.0543	1.1938	0.658641	1.81251	0.0699068	0.493436	chr3-49465408-49466412
4.94665	0.924738	0.510232	1.81239	0.0699265	0.493457	chr14-77494976-77495952
5.92832	1.04162	0.574744	1.81231	0.0699376	0.493487	chr4-54846837-54847769
4.14703	1.03541	0.571326	1.8123	0.0699401	0.493487	chr10-49207829-49208716
2.66392	0.883141	0.487368	1.81206	0.0699765	0.493633	chr6-148117355-148118810
2.58075	0.804213	0.443881	1.81178	0.0700209	0.493792	chrX-124485217-124486138
3.94944	0.978246	0.539997	1.81158	0.0700514	0.493888	chr1-11198019-11198777
3.11544	0.90546	0.499927	1.81118	0.0701124	0.494062	chr1-51600599-51601606
8.53231	1.1617	0.641413	1.81115	0.0701174	0.494072	chrX-103535274-103536978
1.88414	0.761537	0.420497	1.81104	0.0701346	0.494112	chr7-44626478-44627180
2.51677	0.868892	0.479776	1.81104	0.070135	0.494112	chr8-24649249-24650035
2.45564	0.824485	0.455266	1.811	0.0701413	0.494115	chr3-71677015-71677937
3.5613	0.896802	0.49521	1.81095	0.0701481	0.494126	chr17-72385256-72386144
3.67394	1.02921	0.56834	1.81091	0.0701554	0.494168	chr11-82308415-82309334
4.71273	1.05516	0.582731	1.81072	0.0701849	0.494236	chr3-138889440-138890296
3.61823	1.03096	0.569415	1.81055	0.0702101	0.494256	chr3-21690535-21691585
1.71205	0.917375	0.506696	1.8105	0.0702176	0.494256	chr8-121477693-121478260
4.08732	1.01981	0.563456	1.80993	0.0703072	0.494575	chr1-17377090-17377997
2.83703	0.876715	0.484421	1.80982	0.0703236	0.494639	chr2-6409918-6410862
1.78929	0.933505	0.515851	1.80964	0.0703515	0.494755	chr11-16749390-16750209
4.41611	1.03001	0.569195	1.80959	0.0703598	0.494767	chr7-120588165-120589095
3.75082	0.911719	0.503829	1.80958	0.0703607	0.494767	chr11-131737216-131738320
3.37827	0.92483	0.511098	1.8095	0.070374	0.4948	chr22-48673879-48674766
1.45009	0.740254	0.409102	1.80946	0.0703798	0.494822	chr22-30721667-30722537
5.79261	1.04923	0.579914	1.80929	0.0704062	0.494888	chr17-73856366-73857256
29.0518	1.03757	0.57351	1.80916	0.0704256	0.494936	chr13-70027159-70028178
1.34682	0.772178	0.426827	1.80911	0.0704331	0.49498	chr2-157122586-157123150
7.76146	1.12048	0.61946	1.80879	0.0704832	0.495162	chr10-132792845-132794655
11.9651	1.17006	0.646943	1.8086	0.0705126	0.495246	chr1-1150887-1151969
4.12362	1.01874	0.563282	1.80857	0.0705176	0.49526	chr2-29304495-29305488
1.31111	0.758301	0.419282	1.80857	0.0705174	0.49526	chr12-44446443-44447119
3.71751	0.85832	0.474595	1.80853	0.0705237	0.49527	chr13-27376653-27377442
2.80641	0.8489	0.469399	1.80848	0.0705311	0.495298	chrX-11135503-11136401
1.48933	0.772968	0.42742	1.80845	0.0705363	0.495309	chr13-96767737-96768571
20.286	1.12143	0.620253	1.80803	0.0706024	0.495437	chr1-156634067-156635182
1.48629	0.763749	0.422452	1.80789	0.0706231	0.495437	chr4-81137193-81138080
1.6351	0.923321	0.51067	1.80806	0.0705976	0.495437	chr7-133808014-133808600
4.93872	1.02694	0.567968	1.80809	0.070593	0.495437	chr9-134709293-134710309
2.09147	0.799953	0.4425	1.80781	0.0706367	0.495466	chr1-167362268-167363159
5.5859	0.86614	0.479146	1.80767	0.0706574	0.495522	chr4-72663647-72664565
1.66745	0.85982	0.475642	1.8077	0.0706527	0.495522	chr16-80045809-80046710
2.12657	0.831324	0.459928	1.80751	0.0706829	0.49563	chr11-115250877-115251727
1.61762	0.899258	0.49756	1.80734	0.0707099	0.495712	chr7-78473780-78474587
1.4715	0.716868	0.396644	1.80733	0.0707106	0.495712	chr10-103589121-103590052
2.595	0.972909	0.538329	1.80728	0.0707192	0.495725	chr1-185942683-185943885
3.88562	0.90037	0.49828	1.80695	0.0707695	0.495861	chr10-121444489-121445376
2.63169	0.870916	0.482035	1.80675	0.0708017	0.495955	chr1-209982379-209983185
5.00539	1.05228	0.582436	1.80669	0.0708107	0.495963	chr9-129852324-129853194
8.93119	1.03495	0.572857	1.80665	0.0708173	0.495963	chr10-75753913-75754849
8.8468	0.957549	0.530137	1.80623	0.0708826	0.496192	chr10-31618259-31619169
8.16753	1.15291	0.6383	1.80622	0.0708835	0.496192	chr11-2326591-2327507
3.979	1.02006	0.564815	1.806	0.0709184	0.496301	chr1-3923188-3924002
3.72294	1.0005	0.554126	1.80555	0.0709882	0.49652	chr19-38821139-38822018
2.62636	0.856731	0.474595	1.80518	0.0710461	0.496705	chr5-74336096-74337048
4.89352	1.1066	0.612994	1.80523	0.0710385	0.496705	chr18-23919634-23920590
2.33652	0.855642	0.474004	1.80514	0.0710533	0.496717	chr5-83724922-83725954
2.49379	0.861138	0.477065	1.80508	0.0710629	0.496745	chr7-129734271-129735192
2.55304	0.861458	0.477249	1.80505	0.0710667	0.496745	chr13-50687317-50688228
1.75582	0.926741	0.51341	1.80507	0.0710639	0.496745	chr14-76611459-76612300
3.16251	0.874596	0.484554	1.80495	0.0710826	0.496793	chr6-102670377-102671278
4.43619	0.986309	0.546543	1.80463	0.0711322	0.496935	chr7-4934125-4935053
5.60028	0.931352	0.516064	1.80472	0.0711183	0.496935	chr13-92679289-92680237
1.61692	0.80484	0.445977	1.80467	0.0711269	0.496935	chr16-51418003-51418906
2.53915	0.955795	0.529644	1.8046	0.0711373	0.496941	chr8-12597728-12598684
3.26403	0.895821	0.496421	1.80456	0.0711435	0.496971	chr5-82700935-82701867
1.41043	0.728768	0.403857	1.80452	0.0711496	0.496986	chr3-188067396-188068235
1.5854	0.894925	0.495968	1.8044	0.0711682	0.497059	chr4-26555657-26556437
3.20339	0.891306	0.494054	1.80407	0.071221	0.497296	chr8-21719132-21720080
6.69478	1.10622	0.613198	1.80401	0.071229	0.497314	chr9-77811398-77812284
2.61722	0.846897	0.469461	1.80398	0.0712348	0.497336	chr5-147574166-147575158
14.7259	0.903257	0.500755	1.80379	0.0712638	0.497443	chr15-97406552-97407491
3.0654	0.876954	0.48619	1.80373	0.0712744	0.497479	chr6-118277271-118278255
1.81457	0.90424	0.501355	1.80359	0.0712952	0.497508	chr1-192436209-192437091
4.95866	0.861743	0.477848	1.80338	0.0713284	0.497522	chr15-62704707-62705922
1.93449	0.942875	0.522869	1.80327	0.0713453	0.497542	chr1-70348321-70349051
3.00272	0.872101	0.483691	1.80301	0.0713862	0.497701	chr8-126088861-126089709
26.6428	1.13712	0.630791	1.8027	0.0714357	0.497832	chr4-167102346-167104109
1.27185	0.758689	0.420906	1.80252	0.0714644	0.497929	chr17-65071956-65072344
2.71441	0.871724	0.483641	1.80242	0.0714793	0.498006	chrX-44144283-44145135
14.6765	1.11598	0.619221	1.80223	0.0715094	0.498093	chr2-211503056-211504075
5.27602	0.906072	0.502791	1.80209	0.0715318	0.498118	chr3-132330931-132331842
18.9785	1.10811	0.615017	1.80176	0.0715834	0.498271	chr1-248914118-248915256
3.84936	0.888275	0.493025	1.80168	0.0715954	0.498297	chr1-110736676-110737597
1.39014	0.764228	0.424232	1.80144	0.0716337	0.49834	chr2-115211702-115212530
5.42039	1.08775	0.603794	1.80152	0.0716207	0.49834	chr4-184122110-184123586
4.58116	0.952773	0.528854	1.80158	0.0716111	0.49834	chr6-34111919-34112747
1.32057	0.768595	0.4268	1.80083	0.0717293	0.498581	chr3-160117986-160118870
1.52318	0.770776	0.428018	1.80081	0.0717336	0.498599	chr13-32200533-32201435
4.01554	0.893328	0.496079	1.80078	0.071738	0.498603	chr5-74395908-74396766
1.39403	0.725577	0.402924	1.80078	0.0717378	0.498603	chr11-9215207-9215774
2.05754	0.915506	0.508493	1.80043	0.0717927	0.498749	chr14-51495126-51495986
1.97861	0.828336	0.460215	1.79989	0.0718784	0.49894	chr12-66453187-66453863
2.3521	0.865273	0.480775	1.79974	0.0719009	0.499025	chr1-75234418-75235248
38.8002	1.03807	0.576857	1.79952	0.0719357	0.499085	chr19-55208939-55210015
3.71193	0.974426	0.541502	1.79949	0.0719416	0.499095	chr2-192059036-192059946
3.71136	0.903193	0.501948	1.79938	0.0719593	0.499116	chr7-74300664-74301538
10.1289	0.976521	0.542727	1.79929	0.0719735	0.499187	chr1-29831470-29832834
2.62605	1.04543	0.581062	1.79918	0.0719908	0.499213	chr1-16876100-16877384
4.56534	0.882984	0.490893	1.79873	0.0720614	0.499505	chr6-148096087-148097051
1.73571	0.899083	0.499994	1.79819	0.0721474	0.499783	chr11-131176659-131177469
4.52488	1.0078	0.560507	1.79802	0.0721745	0.499846	chr7-153109148-153110126
3.96666	0.942674	0.524383	1.79768	0.0722272	0.500081	chr1-104406488-104407406
1.32075	0.740787	0.412084	1.79766	0.0722308	0.500081	chr5-156925121-156925842
2.58038	0.853247	0.474646	1.79765	0.0722324	0.500081	chr10-111883190-111884165
5.57395	0.908943	0.50565	1.79757	0.0722444	0.500116	chr1-114189310-114190331
1.58857	0.791818	0.44051	1.7975	0.0722561	0.500169	chr20-38708298-38709191
4.8115	0.949654	0.528362	1.79736	0.0722791	0.500281	chr3-190444278-190445196
1.60301	0.796116	0.44304	1.79694	0.0723452	0.500457	chr16-69108553-69109083
1.25434	0.783264	0.435911	1.79684	0.0723602	0.500514	chr8-125551207-125551571
2.53174	0.833572	0.463913	1.79683	0.0723625	0.50052	chr1-106794100-106794657
5.78353	0.939407	0.522882	1.7966	0.0723996	0.50065	chr4-121457300-121458767
3.02029	0.88691	0.493684	1.79651	0.0724131	0.50065	chr17-33965417-33966389
5.16003	1.03913	0.578548	1.79611	0.0724777	0.500861	chr8-35787626-35788629
2.84581	0.878445	0.48908	1.79612	0.0724757	0.500861	chr18-45367353-45368263
3.22574	0.942283	0.524647	1.79603	0.0724894	0.500872	chr11-18117288-18118278
2.89262	1.04166	0.580009	1.79594	0.0725039	0.50092	chr5-2762799-2763883
1.40277	0.790564	0.440209	1.79588	0.0725128	0.500929	chr10-105161868-105162649
3.41559	0.915376	0.509702	1.79591	0.0725096	0.500929	chr12-128649599-128650540
1.68668	0.829368	0.461808	1.79591	0.0725082	0.500929	chr20-62587638-62588530
3.38747	0.981756	0.546665	1.7959	0.0725101	0.500929	chr22-35020806-35021714
4.65979	0.955811	0.532266	1.79574	0.072536	0.500978	chr16-83912332-83913670
4.2545	1.00703	0.560795	1.79571	0.0725402	0.500998	chr7-103931201-103932161
4.33323	1.02319	0.569804	1.79569	0.072544	0.501015	chr21-41338162-41339048
3.03263	0.890999	0.49623	1.79554	0.0725684	0.50109	chr7-18455282-18456209
6.62334	0.921054	0.512991	1.79546	0.0725807	0.50109	chr8-3780077-3781034
13.8664	1.13109	0.629975	1.79546	0.0725804	0.50109	chr11-60797761-60799106
9.21127	1.19849	0.667503	1.79549	0.0725763	0.50109	chrY-11309899-11310833
4.42741	0.891646	0.496625	1.79541	0.0725881	0.501113	chr5-127695112-127696043
3.74014	0.826618	0.460418	1.79536	0.0725957	0.501133	chr7-132296654-132297622
1.51637	0.803839	0.447743	1.79532	0.0726035	0.501133	chr12-127373201-127374098
3.44142	0.8977	0.500112	1.795	0.0726538	0.501304	chr2-101113319-101114315
4.23818	1.00943	0.562419	1.7948	0.0726851	0.501448	chr14-31968013-31970232
1.28416	0.751661	0.418815	1.79473	0.072696	0.501455	chr13-56318940-56319701
2.1446	0.804053	0.448023	1.79467	0.0727066	0.501481	chr11-26700645-26701554
2.58504	0.952096	0.530519	1.79465	0.0727096	0.501492	chr2-168301192-168302047
33.9452	1.0814	0.602626	1.79448	0.0727359	0.501579	chr11-111531028-111532637
1.63062	0.911743	0.50814	1.79428	0.0727691	0.501706	chr9-111232107-111232944
5.5578	0.894079	0.49829	1.7943	0.0727659	0.501706	chr16-54022155-54023126
22.6277	1.15716	0.644921	1.79427	0.0727707	0.501707	chr18-33690699-33692795
4.52812	0.8698	0.484783	1.79421	0.0727804	0.501727	chr1-37367225-37368124
7.21085	0.936622	0.522029	1.7942	0.0727817	0.501727	chr21-32190278-32191265
2.02647	0.873793	0.487039	1.79409	0.0727985	0.501833	chr3-13565670-13566462
32.6689	1.19886	0.668317	1.79385	0.0728369	0.50192	chr19-33463067-33464746
3.86162	0.862708	0.481095	1.79322	0.0729381	0.502236	chr15-49839582-49840541
1.43999	0.756262	0.421768	1.79307	0.0729611	0.502316	chr1-82605003-82605657
2.78024	0.876738	0.488985	1.79298	0.0729768	0.502356	chr11-95684244-95685381
4.83548	0.956519	0.533526	1.79283	0.0730008	0.502439	chr9-127813480-127814334
3.92484	0.87557	0.48842	1.79266	0.0730277	0.502575	chr4-169843544-169844582
3.25009	0.869307	0.484928	1.79265	0.0730287	0.502575	chr7-78755883-78756771
2.05929	0.937219	0.522866	1.79247	0.0730584	0.502657	chr10-445826-446818
21.7112	1.11374	0.621355	1.79244	0.0730631	0.502661	chr21-10415352-10416441
1.89304	0.937873	0.5233	1.79223	0.0730964	0.502694	chr4-2874583-2875265
3.04082	0.979208	0.546381	1.79217	0.073106	0.502694	chr8-137903316-137904233
2.53939	0.846822	0.472508	1.79219	0.0731033	0.502694	chr13-74986964-74987805
1.52479	0.791813	0.441785	1.7923	0.0730842	0.502694	chrX-123291406-123292290
3.07102	0.980366	0.547085	1.79198	0.0731359	0.502795	chrX-119752260-119753192
1.56358	0.791256	0.441619	1.79172	0.0731783	0.502884	chr9-91873283-91874153
9.00385	1.05338	0.587953	1.79161	0.0731959	0.502884	chr17-76575252-76576163
2.86807	0.871613	0.48651	1.79156	0.073203	0.502911	chr9-80793610-80794386
10.012	1.2243	0.683372	1.79155	0.0732048	0.502914	chr17-75092641-75094168
21.6963	1.01686	0.567597	1.79151	0.0732112	0.50293	chr2-142061678-142062714
3.74247	0.784706	0.438012	1.79152	0.0732106	0.50293	chr2-181241015-181242019
2.40104	0.815807	0.455382	1.79148	0.0732165	0.502948	chr9-104995983-104996933
6.3536	0.864772	0.482829	1.79105	0.073285	0.503089	chr1-194968720-194969598
3.67373	0.91411	0.510405	1.79095	0.073301	0.503089	chr3-62636033-62637884
3.67929	0.945021	0.527618	1.79111	0.0732758	0.503089	chr5-19865666-19867204
2.80421	0.873796	0.487971	1.79067	0.0733461	0.50318	chr1-210426404-210427355
2.15316	0.796303	0.444768	1.79038	0.0733933	0.50341	chr2-178331913-178332545
3.67776	0.782557	0.437108	1.79031	0.0734048	0.503416	chr13-82879706-82880650
4.82243	0.87091	0.486463	1.79029	0.0734073	0.503416	chr14-97163638-97164579
3.61983	0.98099	0.547996	1.79014	0.0734314	0.503486	chr9-16448856-16449656
2.78377	0.864464	0.482909	1.79012	0.0734347	0.5035	chr2-101124691-101125721
5.10801	0.900054	0.502814	1.79004	0.0734483	0.503533	chr11-41367497-41368417
3.54687	0.843186	0.471069	1.78994	0.0734632	0.503592	chr8-74487041-74487896
1.93765	0.90567	0.506062	1.78964	0.0735113	0.503754	chr7-121858767-121859588
2.38222	0.808075	0.45154	1.7896	0.0735189	0.503766	chrX-30735513-30736396
2.48867	0.890182	0.497524	1.78922	0.0735787	0.503972	chr10-2037854-2038747
3.33539	0.927181	0.518269	1.789	0.0736153	0.504092	chr8-73202568-73203501
4.89756	0.891036	0.498118	1.78881	0.0736459	0.504208	chr20-43422944-43423881
5.16677	0.88866	0.496817	1.78871	0.0736623	0.504239	chr4-73861620-73862646
1.38226	0.731661	0.409047	1.7887	0.0736634	0.504239	chr9-131082584-131083322
14.3109	1.23833	0.692289	1.78874	0.0736565	0.504239	chr11-24497742-24498724
2.67638	0.977857	0.546771	1.78842	0.0737082	0.504392	chrY-56855212-56856199
4.8482	1.01489	0.567489	1.78839	0.0737133	0.504407	chr22-25376397-25377310
4.90918	0.90951	0.508569	1.78837	0.073716	0.504408	chr8-142205377-142206319
2.17196	0.969175	0.541954	1.7883	0.0737279	0.504441	chr10-80342916-80343765
4.57481	0.912966	0.510581	1.78809	0.073761	0.504551	chr4-152917651-152918639
1.33626	0.757949	0.423907	1.78801	0.073775	0.504585	chr17-71841384-71841972
3.28072	0.869423	0.486364	1.7876	0.0738412	0.504801	chr6-90068894-90069742
3.46156	0.921141	0.515299	1.78759	0.0738428	0.504801	chr13-42929621-42930541
3.7792	0.92987	0.520213	1.78748	0.0738602	0.504837	chr2-45190880-45191776
2.21842	0.965613	0.540324	1.7871	0.0739215	0.505007	chr8-26017540-26018403
4.04375	0.920909	0.515323	1.78705	0.0739292	0.505051	chr11-133084918-133085850
4.03438	0.932195	0.521694	1.78686	0.0739597	0.505138	chr2-128818077-128819172
21.4103	1.20421	0.673922	1.78686	0.0739595	0.505138	chr18-49000800-49002632
7.24606	1.04252	0.583458	1.7868	0.0739697	0.505149	chr20-62725197-62726139
2.35722	0.876738	0.490723	1.78662	0.0739981	0.505231	chr20-37815617-37816473
1.77406	0.827698	0.463357	1.78631	0.0740498	0.50534	chr17-6492849-6493815
4.57539	1.11176	0.622424	1.78618	0.0740705	0.505377	chr9-93012579-93013636
5.17177	1.05074	0.588298	1.78607	0.0740887	0.505401	chr10-7325882-7326855
2.39108	0.819611	0.458901	1.78603	0.0740946	0.505412	chr1-210371597-210372567
2.50967	0.818272	0.458234	1.78571	0.0741468	0.505651	chr12-71958452-71959382
3.77903	0.921975	0.516341	1.78559	0.0741652	0.505689	chr11-86013919-86014743
4.56152	0.864117	0.483948	1.78556	0.0741707	0.505706	chr20-56706767-56707683
3.59226	0.897158	0.502492	1.78542	0.074194	0.505722	chr8-49396011-49397230
2.98752	0.845753	0.473693	1.78544	0.0741892	0.505722	chrX-7566931-7567890
3.55658	0.915905	0.513062	1.78517	0.0742332	0.505835	chr4-8035121-8036047
12.2431	1.18328	0.662837	1.78518	0.0742321	0.505835	chr6-158544847-158545808
1.33584	0.760966	0.426282	1.78512	0.0742417	0.505846	chr1-203433961-203434487
43.6981	0.924814	0.518065	1.78513	0.0742399	0.505846	chr11-22728604-22729651
2.93754	0.866607	0.485524	1.78489	0.0742788	0.50598	chr12-42660976-42661921
18.2339	1.07712	0.6035	1.78479	0.0742947	0.506056	chr20-15219778-15221730
5.79876	0.902744	0.505823	1.7847	0.0743094	0.506092	chr4-78104716-78105604
4.53035	1.00939	0.565601	1.78463	0.074321	0.506115	chr12-61414171-61415082
7.43039	1.06383	0.596118	1.7846	0.0743256	0.506137	chr1-167286499-167287397
45.1193	0.989905	0.554711	1.78454	0.0743357	0.506157	chr8-58927102-58928637
5.34561	1.15624	0.648057	1.78416	0.0743981	0.506369	chr7-128902316-128903399
9.30767	0.957142	0.53647	1.78415	0.0743995	0.506369	chr10-44922661-44923555
3.86532	0.986607	0.5531	1.78378	0.0744599	0.50651	chr3-38547958-38549601
3.48833	0.987811	0.553779	1.78376	0.0744621	0.506515	chr5-154700848-154701801
1.7001	0.834284	0.467747	1.78362	0.0744854	0.506606	chr2-124267611-124268460
3.4995	0.843456	0.47294	1.78343	0.0745162	0.506719	chr13-44893626-44894580
2.59677	0.846424	0.474633	1.78332	0.0745336	0.506742	chr12-41506590-41507584
1.35015	0.728374	0.408449	1.78327	0.0745426	0.506773	chr5-88103848-88104503
4.07356	0.873117	0.489748	1.78279	0.074621	0.507109	chr9-83500202-83501108
3.61987	0.996119	0.558804	1.78259	0.0746526	0.507139	chr18-49539388-49540298
1.52241	0.754574	0.423319	1.78252	0.0746643	0.507151	chr12-2401844-2402760
3.02864	0.834963	0.468428	1.78248	0.0746711	0.50717	chr4-23119358-23120191
1.4734	0.776812	0.435946	1.7819	0.0747653	0.507493	chr12-86134302-86135197
1.43254	0.715479	0.401548	1.7818	0.0747816	0.507528	chr6-33641121-33641835
1.38261	0.731091	0.410314	1.78178	0.0747845	0.507529	chr12-76185926-76186854
4.66396	0.874167	0.490653	1.78164	0.074808	0.507567	chr2-16434002-16435002
2.64057	0.867397	0.486848	1.78166	0.0748048	0.507567	chr3-135641479-135642403
41.0353	1.1155	0.626108	1.78164	0.0748074	0.507567	chr7-35780898-35781870
5.51914	1.02921	0.577662	1.78168	0.0748015	0.507567	chr11-15446807-15447811
11.9235	1.03835	0.582817	1.78161	0.0748122	0.507572	chr18-33499190-33500211
1.51033	0.793287	0.445299	1.78147	0.0748356	0.507634	chr3-182214299-182215082
5.54226	0.897471	0.50381	1.78137	0.0748523	0.507655	chr6-12450238-12451180
2.0779	0.940443	0.527984	1.7812	0.0748802	0.507711	chr6-40706115-40706927
1.3747	0.718982	0.403688	1.78103	0.0749071	0.507782	chr4-46944500-46945324
1.65332	0.80989	0.454753	1.78094	0.0749216	0.507818	chr1-161222722-161223621
1.67483	0.911471	0.511798	1.78092	0.0749259	0.507825	chr2-221818130-221818714
5.90236	0.90254	0.5068	1.78086	0.0749355	0.507834	chr5-66516958-66518042
10.3447	1.11387	0.62549	1.78079	0.074947	0.507866	chr8-120684598-120685728
2.52505	0.857921	0.481855	1.78046	0.0750015	0.507996	chr7-13751565-13752472
1.49334	0.749062	0.420734	1.78037	0.0750152	0.508026	chr11-42411292-42412009
6.66662	1.1164	0.627097	1.78027	0.0750326	0.5081	chr4-152487961-152488913
3.27866	0.858805	0.482433	1.78015	0.0750509	0.508169	chr1-184951039-184951870
3.65577	0.873908	0.490924	1.78013	0.0750546	0.508175	chr7-125940897-125941837
35.5338	1.02204	0.574202	1.77993	0.0750875	0.508257	chr8-3539563-3540436
4.07051	0.986007	0.553989	1.77983	0.0751036	0.508268	chr6-150394198-150395087
138.02	1.08464	0.609432	1.77976	0.0751156	0.508298	chr16-852484-853547
4.41957	0.898203	0.504691	1.77971	0.0751238	0.508317	chr15-80976000-80976929
2.33408	0.813781	0.45726	1.77969	0.075127	0.508329	chr12-12117821-12118712
2.44163	0.814801	0.457858	1.77959	0.0751427	0.508393	chr10-117455108-117456024
5.02741	0.994663	0.558931	1.77958	0.0751447	0.508393	chr17-33891501-33892286
2.40354	0.848737	0.477003	1.77931	0.075189	0.508506	chr2-187188749-187189665
2.31504	0.840712	0.472505	1.77927	0.0751961	0.508531	chr13-90994860-90995786
4.228	1.00776	0.56639	1.77926	0.0751969	0.508531	chr14-57784818-57785785
3.18914	0.97959	0.550578	1.7792	0.0752065	0.508534	chr14-24786910-24787894
2.30062	0.823687	0.463044	1.77885	0.0752639	0.50865	chr8-97086763-97087657
1.93214	0.91581	0.514846	1.7788	0.075272	0.508657	chr9-81053422-81054298
2.79968	0.875385	0.492132	1.77876	0.0752786	0.508674	chr5-155668982-155669820
7.69794	1.19874	0.674032	1.77846	0.0753277	0.508836	chr10-63716496-63717800
1.3484	0.725356	0.407881	1.77835	0.0753456	0.508836	chr11-13861421-13862119
2.60249	0.870678	0.489629	1.77824	0.0753647	0.508934	chr2-225557387-225558311
2.65669	0.857811	0.482435	1.77809	0.0753897	0.509024	chr10-118246017-118246872
2.91771	0.868459	0.488496	1.77782	0.075433	0.509182	chr13-71001579-71002550
1.4718	0.750068	0.421912	1.77779	0.0754391	0.50919	chr10-71424352-71425186
5.1558	1.02488	0.57662	1.77739	0.0755042	0.509415	chr11-49390079-49390998
13.858	1.08691	0.611535	1.77735	0.075511	0.509442	chr2-48766939-48767982
5.04613	1.01158	0.569159	1.77733	0.0755139	0.509443	chr5-166000802-166001709
3.26656	0.874297	0.491954	1.77719	0.0755364	0.509521	chr3-81874188-81875098
3.34295	0.820676	0.461789	1.77716	0.0755411	0.509533	chr6-55359264-55360304
5.56579	1.12307	0.631997	1.77702	0.0755642	0.509633	chr5-4135383-4136386
2.89851	0.915707	0.515355	1.77685	0.0755936	0.509652	chr11-95553681-95554537
5.58364	0.932769	0.524961	1.77683	0.0755954	0.509652	chr12-110176417-110177404
3.56924	0.961122	0.540898	1.7769	0.0755844	0.509652	chr14-73685869-73686730
1.41973	0.748467	0.421274	1.77668	0.0756216	0.509661	chrX-133053972-133054893
2.70071	0.987476	0.555904	1.77634	0.0756767	0.50972	chr11-67253668-67254468
3.82434	0.910925	0.512911	1.77599	0.0757349	0.50988	chr17-73160794-73161701
2.30334	0.958111	0.53949	1.77596	0.0757402	0.509888	chr10-102043220-102044086
1.86176	0.948271	0.533962	1.77592	0.0757467	0.509911	chr3-118527555-118528567
1.50497	0.762084	0.429178	1.77568	0.0757854	0.509999	chr18-50686066-50686911
3.00119	0.847376	0.477232	1.77561	0.075798	0.510044	chr12-82886478-82887498
1.31651	0.739029	0.416218	1.77558	0.0758017	0.51005	chr2-222249433-222250043
1.54492	0.756113	0.425877	1.77543	0.0758276	0.510103	chr5-133252976-133253831
4.86929	0.884434	0.498214	1.77521	0.0758635	0.510215	chr22-33739333-33740264
3.26625	0.882039	0.496891	1.77511	0.0758789	0.510282	chr4-66734342-66735293
14.7627	1.06743	0.601327	1.77512	0.075878	0.510282	chr7-55217859-55219114
4.97208	0.886784	0.499591	1.77502	0.0758945	0.510295	chr3-115291858-115292770
1.38142	0.751203	0.423237	1.7749	0.0759146	0.510306	chr10-7896232-7896988
1.7425	0.837345	0.471744	1.775	0.0758981	0.510306	chr14-100406336-100407256
5.10698	0.836769	0.471467	1.77482	0.0759273	0.510328	chr10-80627374-80628412
8.23101	1.14431	0.64476	1.77479	0.075933	0.510338	chr3-46717369-46718407
3.17532	0.878013	0.494719	1.77477	0.0759356	0.510343	chr9-26438858-26439842
3.49228	0.97271	0.548078	1.77477	0.0759364	0.510343	chr10-101919028-101919976
3.3448	0.978257	0.551249	1.77462	0.0759606	0.510398	chr18-50742112-50743049
1.44842	0.766744	0.432085	1.77452	0.0759768	0.510437	chrX-127124680-127125542
1.49358	0.7647	0.43098	1.77433	0.0760085	0.510533	chr8-24567446-24568283
2.30402	0.841824	0.474465	1.77426	0.0760202	0.510557	chr6-21394817-21395748
3.54617	0.874177	0.492731	1.77414	0.0760394	0.510628	chr5-74082143-74083062
4.01934	0.850882	0.47962	1.77408	0.0760507	0.510673	chr16-60320684-60321682
4.15952	0.86437	0.487252	1.77397	0.0760685	0.510756	chr2-48842600-48843548
1.41678	0.746443	0.420884	1.77351	0.0761436	0.51096	chr17-9893353-9894203
1.52434	0.7513	0.423639	1.77345	0.0761549	0.510973	chr12-12247107-12247993
3.78667	1.00545	0.567002	1.77327	0.0761837	0.511064	chr1-246318927-246319812
1.35856	0.748724	0.422242	1.77321	0.0761936	0.511064	chr2-209905420-209906331
2.53741	0.828875	0.467424	1.77328	0.0761815	0.511064	chr7-70241531-70242417
2.17706	0.916016	0.516562	1.77329	0.0761801	0.511064	chr7-102880547-102881421
5.85474	1.10461	0.623064	1.77286	0.0762513	0.511192	chr12-131678544-131679525
3.97455	0.914516	0.515963	1.77245	0.0763204	0.511448	chr1-7511099-7512081
5.73576	0.938888	0.529724	1.77241	0.076327	0.511464	chr22-46775148-46776037
3.46713	0.914655	0.516141	1.7721	0.0763776	0.51163	chr6-10373610-10374491
6.4445	0.808053	0.456038	1.7719	0.0764116	0.511802	chr5-124136364-124137303
4.9785	1.12019	0.632258	1.77172	0.0764403	0.511923	chr3-45895753-45898022
12.8862	1.02184	0.576746	1.77173	0.0764402	0.511923	chrY-56836427-56837351
3.97419	1.03234	0.582773	1.77142	0.0764908	0.512031	chr1-104147184-104148077
3.08531	0.89364	0.504484	1.77139	0.0764955	0.512031	chr14-22525927-22526961
1.43078	0.752311	0.424748	1.7712	0.0765283	0.512122	chr16-22672537-22673316
1.41037	0.697209	0.393675	1.77103	0.076556	0.512193	chr2-227722488-227723297
1.41882	0.731181	0.412873	1.77096	0.0765676	0.512205	chr15-80973633-80974418
2.92891	0.83776	0.473167	1.77054	0.0766375	0.512469	chr2-14908278-14909192
3.53073	0.990573	0.559505	1.77044	0.0766533	0.512505	chr2-236973211-236973992
19.6301	1.14661	0.647677	1.77034	0.0766703	0.512536	chr7-5869972-5870930
3.0434	0.87491	0.494209	1.77032	0.0766734	0.512541	chr2-64317000-64317966
3.26148	0.923191	0.521534	1.77015	0.0767028	0.512583	chr2-67272535-67273371
1.62583	0.906427	0.512028	1.77027	0.0766827	0.512583	chr14-59182659-59183150
2.87131	0.850481	0.480569	1.76974	0.0767707	0.512734	chr3-132183464-132184383
1.4976	0.764805	0.432161	1.76972	0.0767733	0.512735	chr13-54195588-54196332
7.27129	0.915378	0.517259	1.76967	0.0767821	0.512769	chr14-41899141-41900139
1.50239	0.758627	0.428693	1.76963	0.0767891	0.512769	chr16-53631384-53632280
2.04029	0.903376	0.510495	1.76961	0.0767925	0.512769	chr18-26533036-26533859
1.4814	0.762079	0.430736	1.76925	0.0768527	0.512922	chr7-148141073-148141866
3.58044	0.942272	0.53265	1.76903	0.0768897	0.51299	chr4-41346347-41347151
5.13096	1.0353	0.585242	1.76901	0.0768929	0.51299	chr5-112204042-112205001
1.4614	0.729213	0.412225	1.76897	0.0768988	0.51299	chr7-30448487-30449207
7.83027	0.912725	0.515982	1.76891	0.0769091	0.51302	chr10-29011273-29012185
4.52557	1.10826	0.626542	1.76885	0.0769182	0.513046	chr7-6520159-6521069
2.61022	0.843183	0.476693	1.76882	0.0769242	0.513046	chr7-144518027-144518868
5.8121	0.908098	0.513415	1.76874	0.0769374	0.513079	chr8-5514453-5515483
2.77408	0.833804	0.471429	1.76867	0.0769482	0.513132	chr2-104725695-104726635
3.06289	0.971725	0.549489	1.76842	0.0769914	0.513173	chr2-220398846-220399796
3.54498	0.869697	0.491768	1.76851	0.0769757	0.513173	chr11-59290885-59291792
2.44596	0.95881	0.542181	1.76843	0.0769887	0.513173	chr12-12244062-12244872
4.24669	1.0041	0.567886	1.76814	0.0770378	0.513304	chr6-165776-167384
2.59577	0.959081	0.542451	1.76805	0.0770525	0.513364	chr7-26008203-26009069
4.67674	1.07199	0.606333	1.768	0.0770614	0.513386	chr14-57932961-57933943
6.92638	1.12618	0.637	1.76794	0.0770712	0.513414	chr9-120539587-120540420
1.34113	0.7122	0.402909	1.76765	0.0771201	0.513545	chr6-98345456-98346186
15.1932	1.15231	0.651896	1.76762	0.0771244	0.51355	chr7-88451511-88453447
2.59459	0.873259	0.494047	1.76756	0.077134	0.513575	chr5-111248307-111249165
2.56636	0.858582	0.485762	1.7675	0.0771453	0.513575	chr6-4391498-4392413
4.64686	0.844156	0.477611	1.76745	0.0771521	0.513591	chr1-29940472-29941390
7.81173	1.11098	0.628611	1.76736	0.0771679	0.513634	chr10-1542734-1543797
21.3135	1.16127	0.657209	1.76698	0.0772322	0.513837	chr9-118009169-118010315
1.43407	0.735294	0.416128	1.76699	0.0772303	0.513837	chr16-26873472-26874375
1.46932	0.717063	0.405846	1.76684	0.0772558	0.513938	chr3-59243303-59243979
1.74086	0.902763	0.510999	1.76666	0.0772848	0.513956	chr4-152485803-152486375
2.44347	0.942394	0.533479	1.76651	0.0773109	0.513999	chr4-137775380-137776863
1.40143	0.733165	0.415054	1.76643	0.0773236	0.514017	chr4-65455770-65456634
5.70175	0.973616	0.551167	1.76646	0.0773181	0.514017	chr19-28260294-28261225
4.73797	1.10649	0.626456	1.76627	0.0773502	0.514112	chr3-138083674-138084615
3.83493	0.995246	0.563481	1.76625	0.0773544	0.514121	chr4-183423849-183424800
2.97703	0.932186	0.527794	1.76619	0.0773635	0.514136	chr10-60520776-60521719
4.00489	1.03716	0.587286	1.76602	0.0773917	0.514249	chr3-135097117-135098103
1.47379	0.760879	0.430859	1.76596	0.0774029	0.51425	chr5-160023357-160024247
20.912	1.1932	0.675824	1.76555	0.0774714	0.514421	chr6-17884152-17885120
3.61082	0.987729	0.559539	1.76526	0.0775209	0.514499	chr9-104836126-104837347
5.22553	0.891416	0.505004	1.76517	0.0775355	0.514547	chr1-50141119-50142045
1.57031	0.758471	0.429737	1.76497	0.0775693	0.514697	chr3-50314543-50315451
4.53655	0.847423	0.480122	1.76502	0.077561	0.514697	chr4-53076120-53077078
1.27494	0.754547	0.427574	1.76472	0.0776114	0.514865	chr7-11472538-11472994
1.56127	0.747028	0.423412	1.7643	0.0776807	0.515041	chr2-78838859-78839772
4.23549	1.04748	0.593707	1.7643	0.0776808	0.515041	chr9-135045425-135047346
3.43443	0.845264	0.479099	1.76428	0.0776851	0.515049	chr3-178060154-178061058
2.72619	0.976298	0.553474	1.76395	0.0777412	0.5153	chr14-70695723-70696649
7.08445	0.803267	0.455392	1.7639	0.0777484	0.515311	chr10-100447373-100448350
1.34224	0.728608	0.413146	1.76356	0.0778056	0.515505	chr11-67952587-67953491
2.88901	0.89444	0.507196	1.7635	0.0778161	0.515512	chr4-65403975-65404849
1.82487	0.863885	0.489867	1.76351	0.0778145	0.515512	chr13-89217737-89218610
3.94238	0.836283	0.474226	1.76347	0.077821	0.515515	chr5-123282157-123283098
30.9427	1.08759	0.616788	1.76332	0.0778471	0.51555	chr21-46441341-46442353
3.73574	0.875289	0.496489	1.76296	0.0779074	0.515688	chr2-6420906-6422531
3.99765	0.819768	0.465003	1.76293	0.0779126	0.515695	chr14-68035933-68036840
1.39309	0.75676	0.4293	1.76278	0.0779381	0.515719	chr7-96941552-96942383
6.76007	1.07155	0.607865	1.76281	0.0779326	0.515719	chr9-105479878-105480723
2.44713	0.894548	0.507463	1.76278	0.0779369	0.515719	chr12-22787452-22788489
1.39351	0.756122	0.429	1.76252	0.0779816	0.515887	chr2-12781718-12782516
1.66661	0.895272	0.508005	1.76233	0.0780139	0.515962	chr20-50160207-50160707
4.2146	0.895429	0.5081	1.76231	0.0780172	0.515963	chr2-157031760-157032709
1.35607	0.715937	0.406251	1.7623	0.0780183	0.515963	chr4-76055670-76056316
5.19713	0.863952	0.490264	1.76222	0.0780327	0.515992	chr5-169190494-169191450
3.69461	0.994642	0.564498	1.76199	0.0780702	0.516109	chr6-137567357-137568391
2.76571	0.816407	0.463427	1.76167	0.0781244	0.516291	chr2-211439900-211440748
8.40225	1.15261	0.654288	1.76163	0.0781324	0.516316	chr4-17680694-17682018
20.8808	1.19811	0.680151	1.76154	0.0781479	0.516381	chr12-124313977-124315130
3.50343	0.908295	0.515649	1.76146	0.0781609	0.516429	chr6-42257533-42258484
3.36068	0.885638	0.502818	1.76135	0.0781796	0.516486	chr2-66963923-66964843
7.67648	0.996739	0.565901	1.76133	0.0781824	0.516486	chr14-79394727-79395655
2.042	0.937008	0.532006	1.76127	0.0781923	0.516499	chr5-147463992-147464704
73.0542	1.08757	0.61751	1.76122	0.0782007	0.516517	chr19-36081110-36082133
6.89428	0.921203	0.523055	1.7612	0.0782049	0.516527	chr1-42142684-42143565
1.40146	0.751235	0.42656	1.76115	0.0782133	0.516527	chr16-55142297-55143177
2.76683	0.832025	0.472454	1.76107	0.0782263	0.516539	chr1-75501644-75502586
7.26463	0.904545	0.513672	1.76094	0.0782484	0.516606	chr4-183812367-183813281
1.38443	0.696943	0.395821	1.76075	0.0782805	0.51662	chr18-13831817-13832599
5.44193	1.00893	0.573005	1.76077	0.0782777	0.51662	chr21-38348846-38349885
40.869	0.973459	0.552921	1.76058	0.0783104	0.516732	chr7-82230746-82231777
46.0463	0.925771	0.525895	1.76037	0.0783444	0.516817	chr6-145561034-145562069
4.05038	0.940982	0.534536	1.76037	0.0783446	0.516817	chrX-44400331-44401248
8.42362	1.07242	0.609233	1.76028	0.07836	0.51686	chr6-111806661-111807616
4.75894	0.865917	0.491944	1.76019	0.078375	0.516894	chr11-104541419-104542389
2.82018	0.865087	0.491477	1.76018	0.0783779	0.516894	chr16-1584758-1585708
8.18782	0.922897	0.52434	1.76011	0.0783887	0.516908	chr6-123461882-123463101
3.18092	0.959985	0.545627	1.75942	0.0785069	0.517253	chr9-16412338-16413212
17.0188	1.16842	0.66415	1.75927	0.0785315	0.517322	chr5-59382878-59384678
6.09793	0.881829	0.501301	1.75908	0.0785637	0.517433	chr4-130688262-130689205
9.29525	0.991858	0.563915	1.75888	0.0785981	0.517561	chr5-10859486-10860402
6.05517	1.10291	0.627145	1.75863	0.078641	0.517632	chr7-44313006-44314087
7.37594	0.867068	0.49305	1.75858	0.0786487	0.517651	chr8-91421210-91422156
2.2578	0.778695	0.442817	1.7585	0.0786619	0.517701	chr20-38402483-38403410
1.47848	0.7631	0.433955	1.75848	0.0786666	0.517722	chr13-108969236-108970123
2.00169	0.818389	0.465416	1.7584	0.0786789	0.517748	chr22-24841068-24841941
3.41923	0.842184	0.478964	1.75835	0.0786887	0.517753	chr6-158944299-158945420
1.5481	0.751065	0.427153	1.7583	0.078696	0.517753	chr16-21825756-21826683
3.83658	0.971643	0.552604	1.7583	0.0786965	0.517753	chr22-40972485-40973633
1.56717	0.76308	0.43403	1.75813	0.078726	0.517861	chr7-39560211-39561060
6.30201	0.983819	0.559622	1.75801	0.0787466	0.517871	chr14-51897511-51898439
2.32418	0.785028	0.446594	1.75781	0.0787793	0.517939	chr1-184900223-184901106
2.38994	0.771649	0.43901	1.7577	0.0787979	0.518007	chr8-137841938-137842819
1.30804	0.73114	0.416016	1.75748	0.078836	0.518107	chr1-1149350-1149818
1.46242	0.733616	0.417495	1.75719	0.0788861	0.518235	chr2-132948931-132949762
3.86938	0.866243	0.492989	1.75712	0.0788967	0.518257	chr2-98313215-98314077
4.21	0.965624	0.549543	1.75714	0.0788936	0.518257	chr9-103504460-103505362
3.08783	0.984291	0.56017	1.75713	0.0788959	0.518257	chr12-65696136-65697110
8.79485	1.01192	0.575917	1.75705	0.0789089	0.5183	chr4-125004442-125005373
1.40312	0.769688	0.43807	1.757	0.0789181	0.518333	chr15-86573177-86573709
2.62348	0.82206	0.4679	1.75691	0.0789327	0.518373	chr9-23496405-23497412
3.03583	0.888079	0.505543	1.75668	0.0789718	0.518469	chr3-69647454-69648516
3.32503	0.975356	0.555277	1.75652	0.0789993	0.518542	chr22-19024819-19025730
3.99152	0.859051	0.489072	1.75649	0.0790046	0.51855	chr20-56026456-56027434
2.79252	0.860892	0.490156	1.75637	0.0790261	0.518636	chr4-40585315-40586257
3.7737	0.861042	0.490268	1.75627	0.0790427	0.518639	chr16-13569742-13570623
4.25801	0.967395	0.550853	1.75618	0.079058	0.518707	chr7-22855755-22856579
15.1746	1.108	0.631081	1.75572	0.0791367	0.518992	chr2-20240035-20241030
1.97665	0.91914	0.523572	1.75552	0.079171	0.519161	chr10-20798521-20799417
12.5621	1.12461	0.640648	1.75542	0.0791871	0.519203	chr2-192230508-192231699
5.44448	0.956702	0.545105	1.75508	0.0792458	0.519389	chr2-153474716-153475685
2.47763	0.816853	0.465423	1.75508	0.0792465	0.519389	chr17-43040225-43041087
4.11647	0.862223	0.491281	1.75505	0.0792504	0.519403	chr9-83035959-83036847
1.30948	0.739042	0.421143	1.75485	0.0792854	0.51956	chr2-56118467-56118962
3.81593	0.832025	0.474152	1.75476	0.0792999	0.519573	chr20-20204059-20204952
7.10408	0.935538	0.533148	1.75474	0.0793032	0.519582	chr3-10628634-10629490
1.57012	0.772902	0.440465	1.75474	0.0793041	0.519582	chr17-19307575-19308252
3.33518	0.833229	0.474873	1.75463	0.0793218	0.519652	chr1-110121045-110121967
69.3885	1.08562	0.618737	1.75457	0.0793331	0.519658	chr2-141519665-141521300
5.22795	1.04316	0.594548	1.75455	0.0793372	0.519658	chr12-112807945-112809062
4.08674	0.97063	0.553231	1.75447	0.0793494	0.519683	chrX-86733413-86734500
5.40645	0.890527	0.507603	1.75438	0.0793658	0.519724	chr20-17372587-17373565
3.62503	0.841733	0.479887	1.75403	0.0794262	0.519948	chr9-125532150-125533067
2.1132	0.94866	0.540961	1.75366	0.0794894	0.520178	chr11-35221264-35222017
8.76074	1.18878	0.677914	1.75358	0.0795025	0.520207	chr1-224622644-224624426
4.09993	0.852998	0.486465	1.75346	0.0795223	0.520273	chr3-72605707-72606793
5.0424	0.860447	0.490723	1.75343	0.0795287	0.520296	chr9-82785674-82786588
4.97589	0.88183	0.502962	1.75327	0.0795549	0.520357	chr12-122106696-122107594
1.43214	0.710628	0.405344	1.75315	0.0795765	0.520415	chr6-108321931-108322792
2.29011	0.806768	0.46019	1.75312	0.0795814	0.520415	chr14-75015191-75016128
12.8563	1.14596	0.653674	1.7531	0.0795842	0.520415	chr20-12293768-12295205
2.06899	0.9094	0.518776	1.75297	0.079607	0.520503	chr10-130799583-130800426
1.43288	0.705046	0.402207	1.75294	0.0796116	0.520525	chr16-17391828-17392670
2.84679	0.845785	0.482514	1.75287	0.0796238	0.520567	chr20-46300228-46301056
4.60597	0.89665	0.51165	1.75247	0.0796933	0.52081	chr1-112137032-112137922
3.38839	1.05178	0.600194	1.7524	0.0797047	0.520855	chr9-138017184-138017865
5.92908	1.02225	0.583366	1.75233	0.0797179	0.520887	chr20-3283181-3284075
3.35137	0.95238	0.543555	1.75213	0.079751	0.520934	chr3-109140141-109141050
2.67789	0.823581	0.470036	1.75217	0.0797454	0.520934	chr6-145552909-145553898
3.23306	0.981721	0.560297	1.75214	0.0797491	0.520934	chr13-73778955-73780156
3.35333	0.982294	0.560665	1.75202	0.0797708	0.521002	chr7-123439902-123440798
8.24906	1.01519	0.579541	1.75172	0.0798224	0.521045	chr5-64561318-64562207
4.09358	0.925517	0.528282	1.75194	0.0797847	0.521045	chr9-76637793-76638725
1.40011	0.730079	0.41676	1.75179	0.0798091	0.521045	chr10-78387128-78387666
22.5949	1.12169	0.64026	1.75193	0.0797852	0.521045	chr10-120600258-120601566
4.60382	0.939394	0.536251	1.75178	0.0798113	0.521045	chr11-103713889-103714789
7.10398	0.908117	0.518385	1.75182	0.0798045	0.521045	chr11-126571115-126572141
2.76608	0.846117	0.482976	1.75188	0.0797938	0.521045	chr21-17052786-17053744
6.94111	1.1008	0.62847	1.75156	0.0798497	0.521069	chr7-159087835-159088861
3.33538	0.96143	0.548938	1.75144	0.0798707	0.521129	chr7-155693570-155694436
2.35218	0.834628	0.476594	1.75124	0.0799054	0.52121	chr9-129014238-129015271
8.32913	1.00776	0.575476	1.75118	0.079915	0.521232	chr5-83641377-83642544
1.35276	0.710487	0.405718	1.75118	0.0799143	0.521232	chr7-152621235-152622169
4.76812	0.845659	0.482945	1.75105	0.0799377	0.521271	chr2-51158-52187
10.2857	0.89533	0.511317	1.75103	0.0799409	0.521273	chr3-13533036-13533934
14.7596	1.18849	0.67874	1.75103	0.0799408	0.521273	chr7-74435018-74436024
5.38776	0.971364	0.554757	1.75097	0.0799508	0.521301	chr4-99620090-99621403
3.48635	0.966362	0.551908	1.75095	0.0799549	0.521313	chr11-132200112-132200923
1.46654	0.769426	0.439443	1.75091	0.0799606	0.521333	chr15-49809986-49810884
2.79327	0.846059	0.483255	1.75075	0.0799888	0.521411	chr9-2868567-2869411
1.43836	0.73981	0.422609	1.75058	0.0800187	0.521523	chr1-111886455-111887383
1.38296	0.723266	0.413163	1.75056	0.0800222	0.521536	chr17-71509133-71509658
1.38095	0.750143	0.428546	1.75044	0.0800426	0.521595	chr11-109433644-109434385
3.75935	0.914096	0.522223	1.75039	0.0800502	0.521608	chr11-35330587-35331718
3.54384	0.870361	0.49724	1.75039	0.0800519	0.52161	chr8-93392837-93393825
4.23473	0.986999	0.563896	1.75032	0.0800631	0.521637	chr5-30810432-30812041
3.24404	0.885198	0.505875	1.74984	0.0801467	0.521894	chr2-45262899-45263795
1.39791	0.708112	0.404674	1.74983	0.0801469	0.521894	chr22-26205171-26205949
2.70111	0.843211	0.481898	1.74977	0.0801581	0.521906	chr10-88874811-88875755
1.6955	0.777283	0.444254	1.74963	0.0801815	0.521984	chr8-18596482-18597301
3.20332	0.962388	0.550119	1.74942	0.0802186	0.522106	chr14-99883839-99884594
24.429	0.962164	0.549989	1.74942	0.0802177	0.522106	chr20-16637418-16638466
1.98918	0.937206	0.535763	1.74929	0.0802408	0.522186	chr2-6730651-6731689
1.42147	0.709097	0.405374	1.74924	0.080249	0.522203	chr4-6209416-6210269
4.25351	0.908917	0.519663	1.74905	0.0802824	0.522292	chr16-74099362-74100289
10.7704	1.1433	0.653772	1.74877	0.0803306	0.522374	chr14-101955673-101956799
1.66964	0.805396	0.460581	1.74865	0.080351	0.522442	chr14-104189933-104190796
1.48825	0.769471	0.440042	1.74863	0.0803547	0.522456	chr8-136004785-136005624
6.30019	0.967142	0.553144	1.74844	0.0803871	0.522528	chr2-240468905-240469742
1.43808	0.741321	0.423985	1.74846	0.0803848	0.522528	chr3-174294901-174295745
4.16566	0.8552	0.489106	1.7485	0.0803778	0.522528	chr9-16801760-16802723
3.10406	0.826042	0.47251	1.7482	0.0804293	0.522656	chr2-180222360-180223313
5.38197	1.08226	0.619073	1.7482	0.0804288	0.522656	chr11-85710687-85711639
5.98952	0.867557	0.496289	1.74809	0.080449	0.522674	chr18-40535211-40536175
1.50268	0.739523	0.423054	1.74806	0.0804541	0.522679	chr9-126907844-126908696
4.25724	0.944813	0.540552	1.74787	0.0804874	0.522776	chr6-168264399-168265561
3.40687	0.833186	0.476744	1.74766	0.0805228	0.522924	chr1-208852617-208853555
2.64883	0.831065	0.475605	1.74738	0.0805706	0.523051	chr2-139574333-139575262
3.457	0.953499	0.545692	1.74732	0.0805816	0.523051	chr16-59549707-59550628
3.3414	0.962731	0.550967	1.74735	0.0805772	0.523051	chr17-54949798-54950694
1.4581	0.772228	0.442009	1.74709	0.0806223	0.523146	chr7-78421798-78422629
3.17312	0.921261	0.527345	1.74698	0.0806412	0.523179	chr10-126008249-126009187
3.95891	0.860207	0.492429	1.74687	0.0806606	0.523192	chrX-7219060-7220006
5.13809	0.827951	0.473978	1.74681	0.0806699	0.523207	chr9-125568368-125569274
3.5344	0.967648	0.553999	1.74666	0.0806964	0.523314	chr10-33746031-33747471
2.47725	0.832996	0.476954	1.74649	0.0807255	0.523399	chr8-127653435-127654455
6.02387	1.13579	0.65038	1.74635	0.0807509	0.523464	chr3-53648106-53649123
1.92749	0.878554	0.503081	1.74635	0.0807506	0.523464	chrX-33087193-33088003
1.42385	0.728477	0.417205	1.74609	0.0807957	0.52359	chr1-34603281-34604183
6.719	1.13008	0.647211	1.74608	0.0807972	0.52359	chr7-121912115-121913359
5.41963	0.87383	0.500498	1.74592	0.0808247	0.523675	chr13-54927778-54928699
1.81244	0.897942	0.514335	1.74583	0.0808404	0.523687	chr2-112640335-112640960
3.67468	0.844883	0.483955	1.74579	0.0808475	0.523687	chr15-36926715-36927707
1.53806	0.755176	0.43265	1.74547	0.0809036	0.523838	chr11-133556063-133556764
2.54822	0.830228	0.475715	1.74522	0.0809462	0.523967	chr8-5613987-5614934
4.89769	1.02008	0.584526	1.74514	0.0809605	0.524023	chr20-57046804-57047964
1.7691	0.833245	0.477485	1.74507	0.0809727	0.524039	chr6-108299366-108300210
10.6853	1.16663	0.66855	1.74501	0.0809823	0.524071	chr3-20974204-20975924
3.42724	0.981803	0.562718	1.74475	0.0810283	0.524205	chr11-94719604-94720579
2.70301	0.830557	0.476106	1.74448	0.0810754	0.524288	chr13-64331813-64332715
43.6088	1.08404	0.621486	1.74427	0.0811118	0.524441	chr10-86250033-86251020
3.90981	0.974162	0.558564	1.74405	0.0811509	0.524589	chr17-57370141-57371241
3.46722	0.85691	0.491363	1.74395	0.0811685	0.52466	chrX-111759303-111760392
3.15081	0.942696	0.540599	1.7438	0.0811942	0.524771	chr18-47184462-47185326
4.47162	0.776698	0.445408	1.74379	0.0811957	0.524771	chr3-183714365-183715328
3.3963	0.959534	0.55033	1.74356	0.0812358	0.52492	chr13-102097370-102098265
14.239	1.13689	0.652095	1.74344	0.0812575	0.52495	chr8-67882057-67883181
18.6309	1.08525	0.622499	1.74338	0.0812668	0.524988	chr15-85065428-85067029
4.78031	0.856147	0.491102	1.74332	0.0812778	0.525044	chr10-16909102-16910145
2.84743	0.816718	0.468544	1.7431	0.0813165	0.525193	chr8-87958087-87958949
2.25671	0.790984	0.453813	1.74297	0.0813385	0.525253	chr1-184404029-184404973
5.59358	1.00901	0.57897	1.74277	0.0813734	0.525334	chr5-4832331-4833872
1.63638	0.695993	0.399415	1.74253	0.0814154	0.525446	chr6-48199452-48199958
1.43965	0.744925	0.427509	1.74248	0.0814253	0.525473	chr13-73989109-73989997
7.14221	1.07493	0.616978	1.74226	0.0814637	0.525665	chr22-26163839-26164795
4.38452	1.05634	0.606316	1.74223	0.0814674	0.52568	chrX-115935345-115936342
2.35544	0.768403	0.441138	1.74186	0.0815322	0.525746	chr1-101155754-101156588
2.53361	0.850084	0.488026	1.74188	0.0815289	0.525746	chr2-12506947-12508450
24.5236	1.09213	0.626988	1.74186	0.0815323	0.525746	chr2-192413733-192415379
21.2943	1.14299	0.656191	1.74186	0.0815332	0.525746	chr3-117392847-117394463
3.57674	0.843943	0.484493	1.74191	0.0815245	0.525746	chr8-71857892-71858850
2.74436	0.847524	0.486573	1.74182	0.0815391	0.525775	chr16-47073602-47074571
1.4988	0.711334	0.408393	1.74179	0.0815452	0.525796	chr5-168833263-168834029
3.223	0.837883	0.48106	1.74174	0.0815535	0.525804	chr20-22787261-22788060
1.47206	0.720468	0.413686	1.74158	0.0815816	0.525859	chr20-36310530-36311362
2.35717	0.795399	0.456735	1.74149	0.0815977	0.525898	chr18-34951227-34952109
2.39483	0.822311	0.472282	1.74114	0.0816582	0.526096	chr5-158724468-158725035
6.92593	1.02864	0.590783	1.74115	0.0816575	0.526096	chr12-89555821-89557637
6.09014	0.869551	0.499393	1.74121	0.081646	0.526096	chr13-77614550-77615515
2.92657	0.851847	0.489263	1.74108	0.0816694	0.526109	chr8-11154791-11155660
3.05711	0.845078	0.485422	1.74091	0.0816986	0.526187	chr1-204323861-204324776
3.96507	1.03018	0.591824	1.74069	0.0817378	0.526293	chr8-126408688-126409792
13.3497	1.20168	0.690359	1.74066	0.081743	0.526299	chr8-143965049-143966683
1.76871	0.852968	0.490043	1.7406	0.0817541	0.526303	chr16-60093348-60094173
7.97487	0.908059	0.521747	1.74042	0.0817856	0.526399	chr16-81591052-81591961
4.47901	0.87716	0.504071	1.74015	0.0818325	0.526516	chr13-64578885-64580095
1.65027	0.789987	0.454007	1.74003	0.0818529	0.526542	chr2-232335186-232336071
7.29765	1.08625	0.624284	1.74	0.0818595	0.526542	chr10-49379352-49380489
2.83677	0.87012	0.500086	1.73994	0.0818693	0.526542	chr2-223855210-223855929
3.12954	0.865644	0.497536	1.73986	0.0818835	0.526552	chr2-25055073-25055969
1.31427	0.712035	0.409282	1.73972	0.0819087	0.526563	chr14-72213363-72214135
4.03514	0.971117	0.55823	1.73964	0.0819228	0.526602	chr7-51349880-51350828
1.40025	0.741283	0.426112	1.73964	0.0819219	0.526602	chr10-103745344-103746148
3.83919	0.893216	0.513467	1.73958	0.0819332	0.526614	chr8-50124398-50125366
6.70744	0.984254	0.565839	1.73946	0.0819538	0.526663	chr9-89175602-89176480
1.52971	0.761837	0.437987	1.73941	0.0819634	0.526697	chr13-34155535-34156605
5.92477	0.881168	0.506648	1.73921	0.0819978	0.526773	chrX-39569593-39570528
4.06231	0.899877	0.517504	1.73888	0.0820556	0.526923	chr11-125289482-125290449
7.87315	1.01302	0.582585	1.73883	0.0820649	0.526964	chr10-5952703-5954240
6.88038	1.03146	0.593204	1.7388	0.0820704	0.526981	chrX-5444960-5446088
14.6362	0.98098	0.564231	1.73861	0.0821025	0.527068	chr12-9415566-9416856
2.67583	0.833525	0.479435	1.73856	0.0821129	0.527105	chr3-36143498-36144391
45.2507	1.08284	0.622879	1.73844	0.0821333	0.527174	chr4-95255401-95256365
3.17816	0.859912	0.494667	1.73836	0.0821466	0.527204	chr7-3135279-3136232
3.0493	0.946076	0.544312	1.73811	0.0821907	0.527277	chr3-5898861-5899524
3.40842	0.838312	0.482325	1.73806	0.0821996	0.527294	chr11-97774217-97775094
7.9555	1.02259	0.588368	1.73801	0.0822097	0.527315	chr4-25014683-25015614
44.0715	1.00068	0.575806	1.73788	0.082232	0.527379	chr9-97958431-97959546
1.4214	0.70169	0.403824	1.73761	0.0822788	0.52752	chr3-126159275-126160073
15.6942	1.14506	0.659039	1.73746	0.0823051	0.527574	chr10-25388159-25389914
1.29577	0.739266	0.425497	1.73742	0.0823133	0.527574	chr12-73954075-73954947
33.8792	1.04342	0.600655	1.73714	0.0823628	0.52772	chr18-74611471-74612437
5.519	1.06156	0.611204	1.73684	0.0824155	0.527821	chr7-126657647-126659430
1.83139	0.888129	0.511394	1.73668	0.0824429	0.527892	chr3-75265179-75266039
1.34286	0.70827	0.407831	1.73668	0.0824444	0.527892	chr3-102183470-102184352
1.56098	0.779338	0.448801	1.73649	0.0824771	0.527984	chr3-145882272-145883139
3.08784	0.82777	0.476728	1.73636	0.0825007	0.528022	chr11-43537676-43538879
3.7926	0.814873	0.469321	1.73628	0.0825143	0.528057	chr3-159197193-159198085
2.87375	0.836487	0.481827	1.73607	0.0825509	0.52808	chr1-57819612-57820570
2.51167	0.803405	0.462766	1.73609	0.0825474	0.52808	chr2-77449389-77450264
1.39091	0.706323	0.40684	1.73612	0.0825425	0.52808	chr6-82737707-82738514
4.24494	0.828981	0.477482	1.73615	0.0825376	0.52808	chr22-32922023-32923077
9.42057	1.08119	0.622814	1.73598	0.0825671	0.528085	chr4-2086326-2087355
2.62145	0.969445	0.558426	1.73603	0.0825583	0.528085	chr7-64650712-64651551
7.56952	1.08641	0.625891	1.73579	0.0826014	0.528147	chr9-21694234-21695237
4.68946	0.936514	0.539547	1.73574	0.0826094	0.528153	chr14-21543302-21544508
3.56473	0.798254	0.459924	1.73562	0.0826309	0.528212	chr15-93135416-93136146
1.32485	0.72307	0.416646	1.73545	0.0826605	0.528313	chr2-131666475-131667381
15.3174	1.16835	0.673224	1.73545	0.0826614	0.528313	chr13-41541145-41542739
8.45794	1.14013	0.656982	1.73541	0.082668	0.528344	chr5-115451467-115452357
9.66758	1.05645	0.608776	1.73536	0.0826763	0.528352	chr7-157848477-157849626
2.59545	0.838586	0.483242	1.73534	0.0826813	0.528365	chr2-45120310-45121237
1.6464	0.885147	0.510079	1.73531	0.0826854	0.528365	chr4-168169304-168169877
1.38959	0.749409	0.431858	1.73531	0.0826855	0.528365	chr8-117624039-117624907
6.62448	0.898427	0.517791	1.73511	0.0827205	0.528479	chr20-1901446-1902274
4.19803	0.850502	0.490203	1.735	0.0827405	0.528561	chr5-82533448-82534461
6.36293	0.881947	0.508319	1.73503	0.0827363	0.528561	chrX-105123291-105124277
2.23397	0.948431	0.546663	1.73494	0.0827506	0.528607	chr4-49288800-49289538
1.47681	0.748044	0.431201	1.73479	0.082778	0.528672	chr16-79835916-79836777
5.13983	0.985678	0.568297	1.73444	0.0828396	0.528892	chr16-71348428-71349340
1.3432	0.709847	0.409307	1.73426	0.0828712	0.528974	chr12-3416895-3417553
60.4572	1.04233	0.601063	1.73415	0.0828915	0.529045	chr6-17868809-17869737
1.66891	0.891757	0.514298	1.73393	0.0829303	0.529145	chr18-41675227-41675800
8.9738	1.12687	0.649907	1.7339	0.0829366	0.529162	chr11-86324725-86325667
4.87871	0.990305	0.571184	1.73378	0.082958	0.529232	chr6-55350794-55351857
3.76962	0.98119	0.565946	1.73372	0.0829682	0.529236	chr2-204333609-204334534
41.4039	0.978266	0.56435	1.73344	0.0830176	0.529313	chr2-47513625-47514626
2.05402	0.770245	0.444341	1.73346	0.0830147	0.529313	chrX-56281526-56282453
4.56476	0.858023	0.495017	1.73332	0.0830388	0.529375	chr17-51685085-51686017
1.45697	0.73357	0.423239	1.73323	0.0830553	0.529435	chr9-32419692-32420594
3.54976	0.9225	0.532267	1.73315	0.0830687	0.529484	chr15-42392151-42393060
4.33553	1.06632	0.61529	1.73303	0.0830908	0.529492	chr9-121313486-121314416
14.4608	1.01861	0.587778	1.73298	0.0830995	0.529524	chr8-87964638-87965730
2.73571	0.818433	0.472316	1.73281	0.0831301	0.529614	chr12-128022634-128023618
34.722	1.0274	0.59291	1.7328	0.0831312	0.529614	chr14-77611699-77612670
3.33907	0.980504	0.565877	1.73272	0.083146	0.529644	chr10-44467653-44468468
32.5552	1.12118	0.647063	1.73273	0.0831441	0.529644	chr19-45917479-45918475
2.55763	0.800759	0.462272	1.73223	0.0832332	0.529973	chr6-70080501-70081330
2.60994	0.925192	0.534159	1.73205	0.0832644	0.530053	chr13-43676746-43677615
2.39089	0.806913	0.46591	1.73191	0.0832897	0.530088	chr3-138132846-138133762
4.53142	1.04631	0.604134	1.73192	0.0832875	0.530088	chr17-16881979-16883140
4.44644	0.926899	0.535202	1.73187	0.0832973	0.530117	chr5-168862925-168863862
9.4344	1.08172	0.624729	1.7315	0.0833623	0.530356	chr4-175896477-175897787
1.4385	0.734776	0.424376	1.73143	0.0833756	0.530391	chr7-13534761-13535633
1.5345	0.724683	0.418568	1.73134	0.0833917	0.530399	chr3-133865070-133865969
1.33075	0.722609	0.417377	1.73131	0.0833963	0.530399	chr12-78481273-78482145
1.51664	0.736965	0.425693	1.73121	0.0834139	0.530456	chr12-98851965-98852863
4.60056	0.843728	0.487489	1.73077	0.0834936	0.530679	chr14-70796227-70797143
6.56699	0.893335	0.5162	1.7306	0.0835236	0.530769	chr16-69935018-69935998
1.37411	0.698723	0.403762	1.73053	0.0835351	0.530788	chr8-10506594-10507473
1.49452	0.731182	0.422562	1.73036	0.0835666	0.530819	chr1-205063428-205064248
2.94598	0.834364	0.482193	1.73035	0.0835674	0.530819	chr9-77595227-77596200
2.35526	0.827411	0.47816	1.7304	0.083558	0.530819	chr12-93143921-93144896
3.67868	0.971602	0.561491	1.7304	0.0835595	0.530819	chr14-60975204-60976194
2.30827	0.95273	0.550603	1.73034	0.0835698	0.530825	chr6-131204376-131205266
13.4726	1.15058	0.665117	1.72989	0.0836497	0.531075	chr4-173414087-173415683
2.36963	0.801511	0.463475	1.72935	0.0837466	0.531321	chr4-76723686-76724531
6.45005	0.993546	0.574527	1.72933	0.0837501	0.531321	chr17-66743148-66744159
10.3422	1.09266	0.631886	1.7292	0.0837733	0.531404	chr10-6343037-6344217
7.8389	0.898506	0.519629	1.72913	0.0837859	0.531466	chr3-126127451-126128396
2.13935	0.747388	0.432284	1.72893	0.0838221	0.531549	chr9-10159562-10160474
3.22441	0.959518	0.55502	1.7288	0.0838447	0.531576	chr11-111439103-111439936
2.06233	0.905174	0.523662	1.72855	0.08389	0.531751	chr5-82798966-82799858
1.37396	0.705617	0.408256	1.72837	0.0839218	0.531827	chr11-120788295-120789147
1.59296	0.75481	0.436725	1.72834	0.0839272	0.531839	chr7-158034531-158035185
7.31615	1.09373	0.632875	1.72819	0.0839537	0.531871	chr6-73131613-73132903
3.41648	0.947778	0.548467	1.72805	0.0839793	0.531944	chr2-51533727-51534789
1.47078	0.729051	0.421908	1.72798	0.0839913	0.53195	chr3-79661874-79662535
5.72392	0.87453	0.506099	1.72798	0.0839911	0.53195	chr18-58461036-58461929
13.4725	1.12782	0.652895	1.72741	0.0840943	0.53226	chr5-81748247-81749065
3.59071	0.855402	0.495195	1.7274	0.0840954	0.53226	chr15-81393101-81394071
24.0945	1.01444	0.587235	1.72748	0.0840821	0.53226	chr21-32048413-32049615
4.32963	0.892044	0.516446	1.72727	0.0841183	0.532334	chr22-27240193-27240970
2.45971	0.824173	0.477221	1.72702	0.0841633	0.532468	chr1-24874596-24875541
2.94403	0.847384	0.49066	1.72703	0.0841622	0.532468	chr4-56164717-56165789
3.62999	0.959353	0.555581	1.72676	0.0842113	0.532544	chr2-178908583-178909477
1.34187	0.693982	0.40196	1.7265	0.0842582	0.532666	chr1-146380938-146381797
1.33105	0.783405	0.453829	1.72621	0.0843095	0.532847	chr10-115520232-115520805
2.69772	0.832009	0.482056	1.72596	0.0843548	0.532908	chr4-151166633-151167390
9.79847	0.991536	0.574497	1.72592	0.0843618	0.53291	chr10-133103924-133104835
3.38734	0.80002	0.46353	1.72593	0.0843606	0.53291	chr14-85251898-85252710
1.64981	0.858989	0.497756	1.72572	0.0843972	0.533007	chr4-147474146-147474789
7.69878	0.735391	0.426166	1.7256	0.0844197	0.533103	chr20-43284911-43285839
1.8899	0.921441	0.53401	1.72551	0.0844351	0.533145	chr2-86408942-86409794
2.47057	0.820336	0.475449	1.72539	0.0844568	0.5332	chr13-26840324-26840970
1.50456	0.727712	0.421798	1.72526	0.08448	0.533263	chr2-128491271-128492093
3.24962	0.830099	0.481137	1.72529	0.0844758	0.533263	chr13-43761660-43762589
2.4265	0.818697	0.474547	1.72522	0.084488	0.533278	chr9-15103045-15103989
3.81438	0.753831	0.436956	1.72519	0.0844937	0.533296	chr8-58791326-58792328
4.47385	0.971016	0.562901	1.72502	0.0845236	0.533421	chr6-39440908-39441710
2.82023	0.946182	0.548533	1.72493	0.0845399	0.533466	chr1-42179387-42180269
7.35072	1.05368	0.610856	1.72493	0.0845407	0.533466	chr1-66283494-66284501
4.23696	0.955004	0.553662	1.72489	0.0845477	0.533479	chr7-19716765-19717630
3.84695	0.982534	0.569634	1.72485	0.0845543	0.533505	chrX-81256317-81257145
2.15608	0.796131	0.461581	1.72479	0.0845648	0.533517	chr5-158636450-158637435
2.98528	0.918261	0.532484	1.72449	0.0846201	0.533711	chr6-131208438-131209513
2.35214	0.795732	0.46148	1.72431	0.0846527	0.53374	chr1-239738852-239739706
6.01404	1.06847	0.619618	1.7244	0.0846359	0.53374	chr6-97553040-97554233
2.64631	0.825071	0.478469	1.7244	0.0846359	0.53374	chr8-49044729-49045555
1.5008	0.775284	0.449644	1.72422	0.0846687	0.533762	chr3-162110611-162111396
2.52013	0.825965	0.479077	1.72408	0.0846942	0.53378	chr14-97332514-97333461
4.32961	0.966394	0.560555	1.72399	0.0847089	0.533797	chr3-81029611-81030564
4.70491	0.865739	0.50224	1.72376	0.0847517	0.53389	chr2-23434785-23435915
4.0753	0.851175	0.493781	1.72379	0.0847457	0.53389	chr3-106865554-106866477
3.36277	0.871643	0.505672	1.72373	0.0847561	0.533893	chr15-61122477-61123424
5.76162	0.936366	0.543234	1.72369	0.0847639	0.533898	chr21-29033634-29034563
2.08815	0.873587	0.506891	1.72342	0.0848123	0.533997	chr12-68431290-68432205
1.51926	0.780871	0.453123	1.72331	0.0848326	0.534064	chr5-7620395-7621298
1.40528	0.736015	0.427149	1.72309	0.0848728	0.534129	chrX-65719181-65719941
61.9311	1.12503	0.652974	1.72294	0.0848997	0.534169	chr3-44013574-44014747
5.59772	0.928551	0.538994	1.72275	0.0849339	0.534238	chr2-58140180-58141211
3.2213	0.966949	0.561364	1.7225	0.0849793	0.5344	chr5-74332455-74333333
9.22829	1.09103	0.633487	1.72226	0.0850233	0.534472	chr5-170695958-170696906
1.81802	0.85096	0.494124	1.72216	0.0850407	0.534518	chr21-40914749-40915726
2.80781	0.822805	0.477853	1.72188	0.0850912	0.534718	chr9-71183655-71184552
1.4082	0.759133	0.440928	1.72167	0.0851291	0.534863	chr5-51933936-51934858
3.77607	0.831516	0.482999	1.72157	0.085148	0.534937	chr9-78169023-78170175
2.78146	0.837166	0.486325	1.72141	0.0851757	0.535014	chr6-144236113-144237018
3.89601	0.843524	0.490021	1.7214	0.0851778	0.535014	chr3-142898605-142899475
4.50913	0.757106	0.439822	1.72139	0.08518	0.535019	chr6-56835316-56836190
1.36649	0.684647	0.397754	1.72128	0.0851993	0.535077	chr1-197522841-197523719
1.52435	0.727363	0.42259	1.7212	0.0852142	0.535088	chr11-76146555-76147412
4.7382	1.03089	0.598997	1.72102	0.0852468	0.535111	chr8-100643887-100644887
1.41073	0.707054	0.410884	1.72081	0.0852849	0.535248	chr6-155110851-155111468
1.60151	0.790864	0.459616	1.72071	0.0853044	0.535252	chr18-45587952-45588626
4.04978	0.845639	0.491467	1.72064	0.0853156	0.535252	chr21-40613367-40614370
5.46725	0.977812	0.568352	1.72044	0.0853533	0.535317	chr17-13526959-13527913
3.18351	0.841891	0.489357	1.7204	0.0853592	0.535317	chr20-19112170-19113083
4.02823	0.944382	0.549056	1.72001	0.0854306	0.535607	chr6-126631204-126632264
3.25631	0.862332	0.501424	1.71977	0.0854748	0.535722	chr6-8278698-8279648
3.44102	0.818044	0.475671	1.71977	0.0854743	0.535722	chr15-86449446-86450587
1.93813	0.908222	0.528125	1.71971	0.0854854	0.53577	chr11-26090427-26091324
1.49329	0.73872	0.42962	1.71947	0.0855287	0.535832	chr1-72474428-72475288
1.58751	0.770651	0.44817	1.71955	0.0855146	0.535832	chr3-178583736-178584606
2.16289	0.817157	0.475267	1.71936	0.085548	0.535869	chr9-77125156-77126225
2.41066	0.929059	0.540354	1.71935	0.0855504	0.535869	chr11-80515534-80516494
3.52948	0.959176	0.55788	1.71932	0.0855556	0.535871	chr4-6429571-6430155
2.83772	0.824929	0.479804	1.71931	0.0855586	0.535871	chr6-72793391-72794274
2.96993	0.828181	0.481704	1.71927	0.0855644	0.53588	chrX-14637123-14638073
2.65149	0.937516	0.545341	1.71914	0.0855894	0.535948	chr21-10437385-10438333
2.18965	0.818773	0.476339	1.71889	0.0856346	0.536113	chr8-20801484-20802339
5.11633	1.08216	0.629642	1.71869	0.0856715	0.53619	chr5-2574132-2575795
22.6154	1.10972	0.645713	1.7186	0.085688	0.536211	chr20-2161393-2163437
10.2805	1.17016	0.680917	1.7185	0.0857048	0.536244	chr20-10241699-10242752
90.7582	1.08633	0.632176	1.7184	0.0857239	0.536263	chr1-156260724-156261722
4.595	1.00773	0.586506	1.71819	0.0857617	0.536349	chr5-146824755-146825714
5.70662	1.00289	0.583719	1.7181	0.0857783	0.53639	chr4-87517344-87518426
1.45663	0.7207	0.419487	1.71805	0.0857871	0.536412	chr10-86629874-86630767
4.28544	0.967255	0.563032	1.71794	0.0858075	0.53644	chr1-56979593-56980556
3.08112	0.826521	0.48121	1.71759	0.0858719	0.536641	chr18-36357521-36358398
8.79372	1.09121	0.635353	1.71749	0.08589	0.536652	chr3-42735951-42737021
4.17084	0.955076	0.556098	1.71746	0.085895	0.536652	chr7-151558251-151559203
20.5509	1.09376	0.636867	1.7174	0.085906	0.536652	chr8-140135883-140137822
8.44231	1.07068	0.623419	1.71744	0.0858995	0.536652	chr17-19938084-19940842
9.96979	1.11666	0.650317	1.7171	0.0859607	0.536757	chr3-40385178-40386446
1.51626	0.699073	0.407135	1.71705	0.0859692	0.536759	chr3-9838795-9839539
4.3538	1.03421	0.602373	1.7169	0.0859976	0.536847	chr2-3054343-3055369
2.36906	0.79272	0.461723	1.71688	0.086002	0.536847	chr16-76547858-76548769
4.35239	0.845566	0.492523	1.7168	0.0860151	0.536874	chr3-4738117-4739058
3.08914	0.860448	0.501192	1.7168	0.0860152	0.536874	chr6-139614117-139615346
4.27269	0.995933	0.580226	1.71646	0.0860781	0.537028	chr5-150280671-150281387
3.89937	0.877313	0.51125	1.71602	0.086159	0.537246	chr3-137844475-137845584
13.8552	1.01654	0.592378	1.71603	0.086157	0.537246	chr8-63300243-63301316
1.44122	0.706136	0.411564	1.71574	0.0862098	0.537351	chr20-17421039-17421915
4.37436	0.97235	0.566828	1.71542	0.0862674	0.537448	chr4-75365168-75366123
2.76266	0.779667	0.454527	1.71534	0.0862833	0.537456	chr11-40793816-40794789
4.74136	0.972416	0.566888	1.71536	0.0862796	0.537456	chr12-97411007-97411942
1.38476	0.683727	0.398614	1.71526	0.0862976	0.5375	chr5-154525926-154526738
3.73022	0.944116	0.550416	1.71528	0.0862947	0.5375	chr21-8228270-8229185
1.30896	0.713493	0.415986	1.71519	0.0863113	0.537508	chr5-123220394-123221323
2.97397	0.832392	0.485318	1.71515	0.0863178	0.537523	chr2-175291971-175292741
2.15905	0.784613	0.457528	1.7149	0.0863642	0.53767	chr10-114861125-114862026
3.669	0.925601	0.539751	1.71487	0.0863699	0.537682	chr7-125833933-125834872
3.27878	0.918029	0.535354	1.71481	0.0863801	0.537687	chr3-167828622-167830551
5.63331	0.938609	0.547353	1.71482	0.0863791	0.537687	chr5-128444287-128445206
6.29627	1.08507	0.632753	1.71485	0.0863736	0.537687	chr9-81760392-81761384
2.3895	0.903904	0.527172	1.71463	0.086413	0.537791	chr21-33987121-33988106
2.63215	0.95192	0.555203	1.71455	0.0864286	0.537825	chr14-19896859-19897811
2.3969	0.831232	0.484847	1.71442	0.0864517	0.5379	chr4-113411388-113412274
1.67886	0.802092	0.46797	1.71398	0.0865318	0.538063	chr7-23880657-23881543
2.46991	0.802551	0.468239	1.71398	0.0865324	0.538063	chr17-31418385-31419362
7.87252	0.963185	0.561976	1.71393	0.0865423	0.538079	chr2-238503972-238504955
1.41285	0.703578	0.410515	1.71389	0.0865489	0.538102	chr2-121872435-121873216
4.01466	0.939908	0.548433	1.71381	0.0865642	0.538128	chr6-9085901-9086891
3.3348	0.947997	0.553184	1.71371	0.086582	0.538152	chr16-25613606-25614418
1.36599	0.734337	0.428521	1.71366	0.086592	0.538152	chrX-101964914-101965782
5.83952	0.865042	0.504798	1.71364	0.0865949	0.538153	chr20-20375171-20376057
3.72743	0.963974	0.562549	1.71358	0.0866052	0.538174	chr11-131233958-131234728
2.25093	0.80666	0.470765	1.71351	0.0866185	0.538207	chr12-32215948-32216958
3.26399	1.01671	0.593417	1.71332	0.086653	0.53826	chr3-1183257-1184489
3.71347	0.855821	0.499582	1.71307	0.0866989	0.538394	chr4-7289441-7290329
3.45765	0.857054	0.500309	1.71305	0.0867033	0.538395	chr20-51450578-51451540
3.41006	0.768759	0.448837	1.71278	0.086753	0.538531	chr3-143634856-143635722
7.39993	0.848154	0.49521	1.71272	0.086765	0.53855	chr2-213724684-213725697
1.41053	0.745821	0.435488	1.71261	0.0867843	0.538564	chr14-98709520-98710403
1.3691	0.703692	0.410908	1.71253	0.0867994	0.538597	chr11-13973077-13973772
2.36098	0.803849	0.46941	1.71247	0.0868109	0.538624	chr7-85013257-85014143
1.43404	0.69153	0.403849	1.71235	0.0868323	0.538647	chr2-169225073-169225985
1.46645	0.704507	0.411468	1.71218	0.0868632	0.53871	chr7-75607585-75608069
1.42034	0.715759	0.418086	1.71199	0.0868982	0.538784	chr5-2529215-2529984
2.51811	0.818771	0.478296	1.71185	0.0869245	0.538821	chr9-84907579-84908761
4.54111	1.04161	0.608462	1.71188	0.0869188	0.538821	chr17-45273602-45274784
1.5222	0.753393	0.440112	1.71182	0.0869295	0.538842	chr16-69065629-69066420
1.3512	0.71825	0.419638	1.71159	0.0869716	0.538962	chr2-138024003-138024715
2.1583	0.899806	0.525718	1.71157	0.0869752	0.538962	chr4-84879397-84880269
43.1704	0.969974	0.566707	1.7116	0.0869709	0.538962	chr13-113186866-113187849
4.34725	0.83652	0.488801	1.71137	0.0870126	0.539061	chr3-32124815-32125730
3.21555	0.941521	0.55017	1.71133	0.0870205	0.539089	chr21-37247218-37248199
4.97428	0.987054	0.576835	1.71115	0.0870527	0.53919	chr1-29694694-29695776
3.05753	0.995072	0.581531	1.71112	0.0870581	0.539196	chr4-189000495-189001758
2.50273	0.825264	0.482289	1.71114	0.0870556	0.539196	chr9-93552598-93553494
3.92896	0.805244	0.470615	1.71105	0.0870727	0.539241	chr5-167867011-167867978
1.6335	0.773463	0.452048	1.71102	0.0870773	0.539243	chr11-96019834-96020778
6.54859	0.964761	0.56386	1.711	0.087082	0.53925	chr7-107982133-107982981
1.66488	0.794626	0.464487	1.71076	0.087125	0.539339	chr1-181531916-181532833
3.74226	0.939161	0.548999	1.71068	0.0871401	0.539387	chr3-117795430-117796602
4.68242	0.986878	0.576913	1.71062	0.0871516	0.53944	chr9-82456992-82458490
3.48615	0.954665	0.558127	1.71048	0.0871771	0.539539	chr11-60729927-60730844
9.60343	1.03042	0.602444	1.71039	0.0871936	0.539561	chr2-108344702-108345767
5.27279	0.856623	0.500826	1.71042	0.0871878	0.539561	chr3-147179575-147180436
1.89172	0.897784	0.524887	1.71043	0.0871856	0.539561	chr13-25926835-25927519
2.49686	0.832994	0.487039	1.71032	0.087206	0.53961	chr12-112598522-112599394
2.5892	0.915872	0.535543	1.71017	0.0872335	0.539676	chr13-114008962-114009962
2.25451	0.815679	0.476965	1.71014	0.0872395	0.539686	chr16-9006929-9007765
1.3608	0.703815	0.411608	1.70991	0.0872818	0.53982	chr10-107423420-107424254
30.4635	0.998683	0.584144	1.70965	0.0873301	0.539925	chr8-62625914-62626931
3.52263	0.818685	0.478898	1.70952	0.0873548	0.539996	chr11-133166332-133167245
3.32399	0.858688	0.502341	1.70937	0.0873817	0.540068	chr16-65948051-65948960
2.6471	0.835124	0.48874	1.70873	0.087501	0.540361	chr2-20971837-20972777
1.50578	0.717542	0.419932	1.70871	0.0875043	0.540372	chr16-82730680-82731588
3.8105	0.78314	0.458329	1.70869	0.087509	0.540377	chr12-41019131-41020024
2.47758	0.8047	0.471053	1.7083	0.0875805	0.540589	chr10-27550183-27551257
7.15883	0.870796	0.509808	1.70809	0.0876205	0.540681	chr14-59626830-59627698
3.00122	0.822653	0.481639	1.70803	0.0876312	0.540683	chr2-2738479-2739585
1.48676	0.764903	0.447846	1.70796	0.0876437	0.540683	chr9-24009236-24010217
3.29994	0.801838	0.469538	1.70772	0.087689	0.540813	chr6-105499037-105499999
2.85793	0.814373	0.476898	1.70765	0.0877018	0.540854	chr10-13929996-13930842
14.9076	1.06151	0.621696	1.70745	0.0877386	0.540958	chr10-59887628-59888699
2.82232	0.857126	0.502067	1.7072	0.0877856	0.541086	chr16-81374260-81375187
3.46856	0.806124	0.472199	1.70717	0.0877907	0.541091	chr2-174463621-174464649
2.15555	0.933612	0.546878	1.70717	0.0877908	0.541091	chr10-47202136-47203035
5.81509	0.858445	0.502859	1.70713	0.087798	0.541126	chr6-159954544-159955465
3.81211	0.816097	0.478061	1.7071	0.0878037	0.541138	chr10-75250552-75251491
1.54943	0.755665	0.442718	1.70688	0.0878447	0.541278	chr1-2348863-2349560
1.40747	0.709261	0.415566	1.70673	0.0878714	0.541343	chr5-7976200-7977036
3.61177	0.95048	0.556922	1.70667	0.0878838	0.541357	chr4-5772585-5773517
1.73761	0.857181	0.502273	1.7066	0.0878955	0.541375	chr5-24595105-24595958
1.4047	0.697359	0.408655	1.70647	0.0879197	0.541442	chr11-46932004-46932892
3.09755	0.944802	0.553663	1.70646	0.0879231	0.541446	chr7-135877584-135878481
2.62443	0.925954	0.542671	1.70629	0.0879542	0.541523	chr8-12538209-12539208
2.75582	0.839726	0.492172	1.70616	0.0879775	0.541575	chr12-50195622-50196536
4.49229	0.826822	0.484642	1.70605	0.0879995	0.541617	chr13-28842409-28843255
1.65104	0.781884	0.45845	1.70549	0.0881022	0.541813	chr4-3434715-3435355
2.31215	0.868714	0.509361	1.7055	0.0881012	0.541813	chr10-62877200-62878105
1.47557	0.729564	0.427733	1.70565	0.0880731	0.541813	chr10-82216771-82217703
5.9061	0.894354	0.5244	1.70548	0.0881048	0.541813	chr12-54135443-54136515
3.89829	0.811652	0.475911	1.70547	0.0881063	0.541813	chr3-177715786-177716874
34.0619	1.06518	0.624583	1.70543	0.0881141	0.54182	chr7-74070326-74071586
34.5989	1.0274	0.602442	1.7054	0.0881207	0.541823	chr1-119829203-119830279
5.2849	0.847523	0.497049	1.70511	0.0881742	0.542032	chr7-55441565-55442518
1.38806	0.715182	0.419451	1.70504	0.0881863	0.542052	chr10-87642193-87643068
4.88414	0.83189	0.48794	1.7049	0.0882127	0.542061	chr21-21215858-21216882
11.5438	1.05853	0.620886	1.70487	0.0882179	0.542071	chr5-99763137-99764187
2.56926	0.789774	0.463313	1.70462	0.0882651	0.542227	chrX-81262748-81263710
4.49267	0.839928	0.49279	1.70443	0.0883003	0.542346	chr6-158223552-158224525
11.1375	0.868572	0.509727	1.70399	0.088382	0.542572	chr5-5069538-5070588
3.41136	0.802275	0.470841	1.70392	0.0883961	0.542598	chrX-135509637-135510548
1.4395	0.678826	0.398439	1.70372	0.0884342	0.542681	chr22-43746935-43747715
4.13967	0.872597	0.512187	1.70367	0.0884428	0.542715	chr10-28471324-28472311
2.50051	0.808389	0.47457	1.70341	0.0884911	0.54284	chr8-95007671-95008572
6.88665	1.1084	0.650782	1.70318	0.0885337	0.54302	chr21-43693882-43695024
3.85633	0.913435	0.536351	1.70305	0.0885579	0.54306	chr7-68199536-68200485
12.5061	1.0289	0.604158	1.70302	0.0885638	0.543088	chr5-57481525-57482633
2.10064	0.901558	0.529466	1.70277	0.0886114	0.543216	chr5-38340627-38341527
2.48715	0.802038	0.471044	1.70268	0.0886276	0.543266	chr4-52368602-52369494
3.38887	0.842267	0.494675	1.70267	0.0886305	0.543266	chr14-88940295-88941149
15.0927	1.06249	0.624034	1.70261	0.0886415	0.543275	chr5-10992108-10993188
3.23512	0.884855	0.519707	1.7026	0.0886424	0.543275	chr8-49486003-49486978
5.14239	0.974171	0.572178	1.70257	0.0886494	0.543306	chr15-70055402-70056302
2.4174	0.816298	0.47946	1.70254	0.088655	0.54331	chr2-201912904-201913892
3.44619	0.807235	0.474192	1.70234	0.088692	0.543386	chr3-1126195-1127111
1.41864	0.693525	0.407399	1.70233	0.0886944	0.543392	chr15-88696989-88697906
3.79977	0.853769	0.501562	1.70222	0.0887141	0.543457	chr10-68180204-68181161
1.51848	0.716152	0.420772	1.70199	0.0887564	0.543597	chr1-205330870-205331691
2.89899	0.815418	0.479134	1.70186	0.0887821	0.543685	chr12-115957659-115958583
11.9334	1.1538	0.67799	1.7018	0.0887931	0.543686	chr8-128097623-128098605
53.7578	1.00194	0.58878	1.70173	0.0888069	0.543712	chr11-15117477-15118525
1.46437	0.713882	0.419509	1.70171	0.08881	0.543721	chr9-108867923-108868702
2.6546	0.804526	0.472821	1.70155	0.0888403	0.543768	chr12-119283073-119283984
3.01327	0.826634	0.48584	1.70145	0.0888579	0.543804	chr20-32301764-32302705
1.32979	0.700511	0.411727	1.7014	0.0888682	0.543824	chr9-38675057-38675560
4.8156	0.978961	0.575441	1.70124	0.0888987	0.543894	chr1-90550322-90551242
8.18693	1.02643	0.603345	1.70124	0.0888984	0.543894	chr16-71648706-71650107
3.61857	0.866075	0.509105	1.70117	0.0889109	0.543912	chr17-64074138-64075159
4.47978	0.806402	0.474021	1.70119	0.0889067	0.543912	chr18-4057834-4058775
1.2813	0.741124	0.435724	1.7009	0.0889615	0.544079	chr13-80610258-80610863
1.42799	0.693176	0.407541	1.70087	0.0889665	0.54408	chr2-180760965-180761836
2.02429	0.890652	0.523653	1.70084	0.0889721	0.544081	chr10-24251134-24251949
5.19949	0.845111	0.49693	1.70067	0.0890058	0.544188	chr10-10763490-10764415
3.87579	0.941722	0.553754	1.70061	0.0890155	0.544211	chr11-125518893-125519802
1.49792	0.722418	0.42482	1.70052	0.0890323	0.544237	chr15-40426815-40427709
2.08697	0.904681	0.532026	1.70045	0.0890472	0.54427	chr20-36279507-36280396
2.65191	0.826669	0.486161	1.7004	0.0890554	0.544276	chr4-28548044-28548897
2.99707	0.824219	0.484723	1.70039	0.0890571	0.544276	chr10-63889603-63890575
1.3987	0.708039	0.416391	1.70042	0.0890526	0.544276	chr12-58336755-58337582
1.42562	0.697395	0.410132	1.70042	0.0890526	0.544276	chr16-74957603-74958424
2.10201	0.911721	0.536237	1.70022	0.0890896	0.544386	chr1-177527325-177528225
5.14538	0.860892	0.506342	1.70022	0.0890899	0.544386	chr3-58514153-58515111
2.0642	0.888175	0.522416	1.70013	0.0891068	0.544443	chr1-5389148-5390142
3.14892	0.828641	0.487403	1.70012	0.0891092	0.544443	chr5-104824673-104825613
1.36251	0.722247	0.42483	1.70008	0.0891155	0.544459	chr3-17125560-17126435
3.22755	0.83188	0.48946	1.69959	0.0892083	0.54466	chr12-58582739-58583657
6.356	0.812816	0.478302	1.69938	0.0892482	0.544741	chr7-138784351-138785320
1.75003	0.776573	0.456988	1.69933	0.0892574	0.544751	chr1-227901996-227902884
1.55725	0.754101	0.443785	1.69925	0.0892726	0.544799	chr15-96536916-96537769
1.94375	0.913488	0.537592	1.69922	0.0892773	0.544811	chr12-97801286-97802114
5.63806	0.857341	0.504557	1.6992	0.0892821	0.544817	chr10-118443755-118444689
4.31864	0.897683	0.528412	1.69883	0.0893507	0.545023	chr4-79030713-79031634
1.99056	0.735903	0.433191	1.6988	0.0893578	0.545024	chr3-181386976-181387810
2.70143	0.822792	0.484394	1.6986	0.0893946	0.545128	chr1-60978555-60979613
3.22167	0.941127	0.554149	1.69833	0.0894456	0.545254	chr20-41631552-41632450
3.78263	0.757476	0.446029	1.69826	0.0894579	0.545265	chr11-89620453-89621407
2.77766	0.823924	0.485168	1.69822	0.0894657	0.545274	chr7-112505364-112506221
2.28754	0.897799	0.528722	1.69805	0.0894974	0.545341	chr22-48980351-48981165
3.27738	0.917702	0.540489	1.69791	0.0895248	0.545436	chr11-41533656-41534587
3.24386	0.926728	0.545822	1.69786	0.0895343	0.545458	chr6-162370778-162371641
1.37664	0.686062	0.404089	1.6978	0.089546	0.545502	chr3-66509023-66509841
5.5088	1.07554	0.633492	1.69779	0.0895477	0.545503	chr4-89329055-89330414
2.73257	0.882852	0.520004	1.69778	0.0895491	0.545503	chr5-65440026-65441051
1.50459	0.711036	0.418808	1.69776	0.089553	0.545508	chr5-10080220-10081115
1.79869	0.879192	0.517882	1.69767	0.0895706	0.545553	chr4-76749419-76749803
3.39817	0.847177	0.499033	1.69764	0.0895765	0.54557	chr2-12683406-12684942
4.47938	0.971757	0.572431	1.6976	0.089584	0.545598	chr15-60323015-60324044
17.7541	1.05993	0.624397	1.69753	0.0895962	0.545636	chr13-40425158-40426237
8.98675	1.09159	0.643086	1.69743	0.0896158	0.545657	chr2-8989137-8990197
2.37323	0.762432	0.449205	1.69729	0.0896412	0.545735	chr11-36498703-36499612
1.34438	0.70196	0.413655	1.69697	0.0897026	0.545874	chr7-96655917-96656640
2.36744	0.78376	0.461877	1.6969	0.0897148	0.545881	chr5-94784739-94785592
16.2906	1.05983	0.62457	1.69689	0.0897174	0.545888	chr18-79746950-79747888
41.3179	1.10957	0.653889	1.69688	0.08972	0.545895	chr14-76881023-76882107
9.13922	1.04457	0.61564	1.69673	0.0897483	0.54595	chr5-110250331-110251342
2.28253	0.791221	0.46632	1.69673	0.0897472	0.54595	chr10-120684027-120685615
2.96863	0.798071	0.470495	1.69624	0.0898411	0.546154	chr3-181553209-181554107
1.71025	0.783013	0.461669	1.69605	0.0898765	0.546198	chr12-104630789-104631593
1.48535	0.743943	0.438647	1.696	0.0898867	0.54622	chr1-18204074-18204966
21.3838	1.04406	0.615634	1.69591	0.0899027	0.546249	chr19-56102734-56103779
4.37439	0.83846	0.49445	1.69574	0.0899345	0.546315	chr9-132126451-132127285
2.62978	0.877694	0.517596	1.69571	0.08994	0.546324	chr17-72026691-72027261
1.40466	0.740978	0.436978	1.69569	0.0899446	0.546342	chr1-31249633-31250494
5.65267	1.10701	0.65289	1.69556	0.0899698	0.546429	chr9-136697279-136698096
2.68682	0.978474	0.577103	1.69549	0.0899819	0.546445	chr13-91648820-91649977
2.72183	0.827747	0.488222	1.69543	0.0899933	0.546445	chr17-15087666-15088499
2.41668	0.787403	0.46447	1.69527	0.0900233	0.546469	chr8-72761892-72762775
3.52644	0.794896	0.468888	1.69528	0.0900221	0.546469	chr12-41132714-41133603
2.12649	0.865092	0.510339	1.69513	0.0900504	0.546525	chr13-74460741-74461618
2.32526	0.973214	0.574166	1.695	0.0900746	0.546601	chr2-107417026-107418212
3.97546	0.83788	0.494346	1.69492	0.0900899	0.546628	chr11-123329707-123330800
3.19446	0.837466	0.494157	1.69474	0.0901252	0.546706	chr3-74562456-74563403
3.2166	0.802562	0.473555	1.69476	0.0901209	0.546706	chr5-80115886-80117045
1.44037	0.728059	0.429652	1.69453	0.090164	0.54681	chr21-32246417-32247277
1.40843	0.726605	0.428804	1.69449	0.0901718	0.546831	chr9-31384947-31385844
2.58711	0.794422	0.468853	1.6944	0.09019	0.546895	chr6-142714737-142715659
3.70418	0.979317	0.578072	1.69411	0.090245	0.547015	chr3-182814397-182815280
4.64411	0.827618	0.48857	1.69396	0.0902727	0.54704	chr20-60591036-60591991
3.89383	0.827403	0.488473	1.69385	0.0902929	0.54707	chr7-37174011-37175142
2.00684	0.924571	0.545867	1.69376	0.0903101	0.547109	chr11-109030751-109031710
7.01478	1.06202	0.627087	1.69358	0.0903448	0.547215	chr9-76851791-76852797
1.39485	0.699256	0.412909	1.69349	0.0903627	0.54724	chr1-225573274-225574018
6.84946	0.881366	0.520488	1.69335	0.0903898	0.547327	chr8-101015373-101016419
2.306	0.803301	0.474407	1.69327	0.0904036	0.547355	chr9-76576046-76576911
4.2861	1.02176	0.603433	1.69324	0.0904102	0.54737	chrY-10903583-10904569
6.05744	1.04932	0.61975	1.69314	0.0904297	0.547468	chr4-92060397-92061341
1.6695	0.80403	0.474969	1.6928	0.0904927	0.547709	chr1-56851010-56851804
103.487	0.927194	0.547736	1.69278	0.0904981	0.547721	chr5-56659685-56660707
20.4424	1.05226	0.621642	1.69271	0.0905111	0.547763	chr7-117189072-117191423
1.51397	0.695248	0.410743	1.69266	0.0905205	0.547791	chr1-67212893-67213740
4.03222	0.808417	0.477621	1.69259	0.0905334	0.547835	chr18-76281332-76282211
7.06653	0.891311	0.526609	1.69255	0.0905416	0.547867	chr17-79369603-79370550
7.37785	0.815725	0.481966	1.69249	0.0905517	0.547892	chr20-33108367-33109318
1.66221	0.865535	0.511438	1.69235	0.0905785	0.547931	chr8-50861486-50862181
5.52163	0.873663	0.516254	1.69231	0.0905866	0.547959	chr5-160837607-160838556
3.93589	0.868859	0.513451	1.69219	0.0906089	0.548043	chr22-44142603-44143567
7.0291	0.941218	0.556229	1.69214	0.0906189	0.548065	chr6-98985915-98986845
6.94391	0.854408	0.504953	1.69205	0.0906357	0.548112	chr16-50400136-50401059
2.29171	0.747097	0.44154	1.69203	0.0906409	0.54812	chr2-212565262-212566391
2.51333	0.819615	0.484447	1.69186	0.0906731	0.548173	chr14-56273683-56274904
2.97851	0.806863	0.476959	1.69168	0.0907066	0.548253	chr8-34421310-34422243
2.61081	0.82148	0.485594	1.6917	0.0907031	0.548253	chr15-95454038-95455272
4.56069	0.850687	0.502869	1.69167	0.0907095	0.548253	chr16-47894922-47895814
2.10501	0.897351	0.530475	1.6916	0.0907227	0.548288	chr2-45224234-45225141
1.35337	0.730911	0.43209	1.69157	0.0907279	0.548298	chr2-132470541-132471408
4.5441	0.971539	0.574389	1.69143	0.0907544	0.548354	chr2-132521187-132522123
5.01275	1.04692	0.618997	1.69132	0.0907749	0.548442	chr1-229893669-229894725
1.4196	0.779106	0.46071	1.6911	0.0908179	0.548511	chr5-8338976-8339713
4.17477	0.812229	0.480317	1.69103	0.090832	0.548543	chr11-37061501-37062470
3.16279	0.790669	0.467602	1.6909	0.0908556	0.548591	chr5-126334544-126335283
2.07479	0.738896	0.436986	1.69089	0.0908575	0.548591	chr15-60039229-60040030
2.95828	0.820932	0.485536	1.69078	0.0908796	0.54861	chr4-173238943-173239872
1.74799	0.862883	0.510343	1.69079	0.0908766	0.54861	chr5-134501046-134501794
1.30546	0.696094	0.411702	1.69077	0.0908809	0.54861	chr12-32064743-32065606
4.8428	0.953692	0.564041	1.69082	0.0908711	0.54861	chr18-38074259-38075202
4.8916	0.898046	0.531201	1.6906	0.0909138	0.548688	chr16-301813-302903
7.084	1.07478	0.635755	1.69056	0.0909216	0.54869	chr8-17787726-17789421
6.00716	0.827141	0.489315	1.69041	0.0909503	0.548773	chr3-45684867-45685789
3.77016	0.968945	0.573211	1.69038	0.0909552	0.548782	chr8-118481458-118482430
22.1948	1.07895	0.638351	1.69021	0.0909883	0.548913	chr17-27882122-27883183
1.65783	0.833895	0.493385	1.69015	0.0909987	0.548913	chr2-192448822-192449492
16.7408	1.09791	0.649626	1.69006	0.091016	0.548955	chr2-115206726-115207800
3.39951	0.863389	0.510861	1.69007	0.0910152	0.548955	chr3-14290677-14291589
3.79669	0.834652	0.493868	1.69003	0.0910225	0.548985	chr6-91501686-91502700
5.16945	0.847686	0.501586	1.69001	0.0910259	0.548987	chr5-135118358-135119240
4.82224	1.0152	0.600829	1.68966	0.0910922	0.549127	chr3-156630781-156631825
1.40163	0.693102	0.410193	1.6897	0.0910857	0.549127	chr9-91586315-91587175
19.6027	1.05304	0.623297	1.68947	0.0911296	0.549236	chr14-47226615-47227772
4.12945	0.9767	0.578114	1.68946	0.0911312	0.549236	chr20-62198063-62199109
1.56045	0.739082	0.437473	1.68943	0.0911363	0.549252	chr6-125029093-125030007
2.78348	0.903907	0.535145	1.68909	0.0912028	0.549497	chr6-74801790-74802939
2.95098	0.853072	0.505115	1.68887	0.0912449	0.549608	chr20-24316624-24317896
3.41553	0.737218	0.436513	1.68888	0.0912426	0.549608	chrX-78724901-78725750
7.56376	0.870417	0.515403	1.68881	0.0912562	0.549612	chr16-10545856-10546738
1.30457	0.702067	0.415716	1.68881	0.0912551	0.549612	chrX-123450005-123450737
8.01839	0.827887	0.490247	1.68871	0.0912742	0.549667	chr5-121913310-121914256
3.97805	0.840831	0.497952	1.68858	0.0913003	0.549725	chr19-3851810-3852568
3.81476	0.999451	0.591915	1.6885	0.0913145	0.549765	chr13-111668018-111669064
4.25444	0.86136	0.510173	1.68837	0.0913407	0.549852	chr8-110628693-110629736
6.53871	0.943076	0.558602	1.68828	0.0913577	0.549865	chr12-48219385-48220313
1.57116	0.756191	0.447957	1.68809	0.0913938	0.549999	chr22-38479065-38479851
3.6889	0.975269	0.577777	1.68797	0.0914173	0.550071	chr1-154712108-154713144
1.3742	0.692881	0.410499	1.6879	0.0914308	0.550102	chr9-75965937-75966780
4.44471	0.789652	0.467839	1.68787	0.0914359	0.55012	chr2-21291294-21292193
6.58944	0.977149	0.578974	1.68773	0.0914638	0.550206	chr12-101935960-101936882
50.479	1.08197	0.641075	1.68775	0.091459	0.550206	chr15-85098872-85099851
15.5714	1.08683	0.643987	1.68766	0.0914771	0.550233	chr20-29885350-29886310
28.1035	1.12007	0.663703	1.68761	0.0914853	0.550265	chr15-42800253-42802754
2.70421	0.799518	0.473772	1.68756	0.0914959	0.550301	chr13-65998477-65999405
2.97404	0.943054	0.558835	1.68754	0.0915002	0.55031	chr17-11550874-11551810
7.48738	0.939489	0.556743	1.68747	0.0915125	0.550345	chr17-34785765-34786727
3.36028	0.816876	0.484162	1.6872	0.0915658	0.550485	chr15-39908777-39909731
6.67454	0.992657	0.588377	1.68711	0.0915822	0.55053	chr1-19432638-19433553
6.04145	1.08791	0.644958	1.68679	0.0916433	0.550775	chr2-86307956-86309207
1.98302	0.883082	0.523586	1.6866	0.0916796	0.550886	chr6-168594951-168595912
8.40615	0.881126	0.522441	1.68656	0.0916884	0.550891	chr2-11127627-11128509
33.9946	0.989131	0.586514	1.68646	0.0917081	0.550904	chr21-36292883-36293858
4.50429	0.838374	0.497135	1.68641	0.091717	0.55093	chr1-55078178-55079586
37.5035	0.954907	0.566281	1.68628	0.0917425	0.550985	chr13-103097127-103098129
3.57721	0.950703	0.563813	1.6862	0.0917567	0.551019	chr11-44496398-44497519
1.28457	0.720282	0.427193	1.68608	0.0917801	0.551102	chr4-58253933-58254528
2.45687	0.929274	0.551211	1.68588	0.0918195	0.551187	chr12-131121861-131122604
1.97208	0.891707	0.528931	1.68587	0.0918218	0.551191	chr1-107666658-107667539
10.5933	1.06232	0.630134	1.68586	0.0918231	0.551191	chr18-23307503-23308548
3.34713	0.92655	0.549659	1.68568	0.0918574	0.551326	chr22-36215733-36216646
4.14999	0.769598	0.456556	1.68566	0.0918617	0.551333	chr2-194014655-194015431
4.52705	0.832997	0.494236	1.68542	0.0919066	0.55145	chr5-6335919-6336788
4.21139	0.795121	0.471775	1.68538	0.0919153	0.551467	chr1-45908410-45909327
3.1294	0.766664	0.454895	1.68537	0.091918	0.551467	chr5-125471553-125472378
5.8764	1.06655	0.632849	1.68531	0.0919281	0.55148	chr8-55257799-55258874
1.38254	0.711151	0.421984	1.68526	0.0919393	0.551503	chr8-50336726-50337620
2.96344	0.828955	0.491915	1.68516	0.0919576	0.551555	chr20-39736305-39737446
4.52027	0.839749	0.498346	1.68507	0.0919746	0.551565	chr1-219592358-219593128
4.96484	0.934414	0.55454	1.68503	0.0919835	0.551583	chr13-108352466-108353379
103.892	0.936446	0.555755	1.685	0.0919888	0.551583	chr14-38727970-38729149
1.74952	0.87072	0.516746	1.68501	0.0919871	0.551583	chr18-59832509-59832901
3.85734	0.929969	0.551972	1.68481	0.0920247	0.551645	chr2-168365270-168366460
1.39804	0.685019	0.406579	1.68484	0.0920201	0.551645	chr6-54090270-54091165
3.99438	0.922969	0.547824	1.68479	0.0920291	0.551647	chr5-82194745-82195669
1.38937	0.742044	0.440447	1.68475	0.0920359	0.551652	chr3-147447460-147448338
1.36764	0.679774	0.403526	1.68459	0.0920684	0.551713	chr10-29041402-29042312
1.55335	0.747623	0.443829	1.68448	0.0920884	0.551717	chr9-98731404-98732106
4.98524	0.830948	0.493406	1.68411	0.0921612	0.551889	chr18-41612933-41613853
1.31749	0.708524	0.420723	1.68406	0.0921693	0.551894	chr10-111369997-111370886
3.34829	0.90705	0.538666	1.68388	0.0922041	0.551955	chr17-76825884-76827304
3.67081	0.813346	0.483027	1.68385	0.09221	0.551978	chr12-102992014-102993267
10.6423	1.06404	0.631912	1.68383	0.0922137	0.551982	chr16-12905650-12906876
5.19148	0.959974	0.570144	1.68374	0.0922318	0.552023	chr5-54838554-54839475
148.559	1.06256	0.631131	1.68358	0.0922635	0.552101	chr9-128373994-128375073
7.13222	1.08525	0.644667	1.68343	0.0922915	0.552132	chr19-47858299-47859342
2.93747	0.887141	0.52698	1.68344	0.0922895	0.552132	chr20-9021127-9023158
1.50959	0.722583	0.429284	1.68323	0.0923307	0.552246	chr9-4071966-4072876
1.39211	0.684687	0.406794	1.68313	0.0923502	0.55227	chr16-56737931-56738824
7.00636	0.869358	0.516531	1.68307	0.0923611	0.55228	chr22-29852514-29853506
4.96529	0.806729	0.479361	1.68293	0.0923896	0.552327	chr7-118610097-118611035
7.70442	0.830349	0.493401	1.68291	0.0923927	0.552334	chr17-16867766-16868708
1.31316	0.722397	0.429266	1.68287	0.0924009	0.552351	chr1-239918376-239919252
5.84402	0.862188	0.512387	1.68269	0.0924351	0.552382	chr2-11700196-11701185
1.3686	0.672117	0.399443	1.68264	0.0924454	0.552386	chr20-6070916-6071801
1.35771	0.745563	0.443128	1.6825	0.0924716	0.552495	chr6-119708797-119709678
15.3645	1.1272	0.670052	1.68226	0.0925193	0.552556	chr13-113204087-113205024
2.69138	0.817229	0.485799	1.68224	0.0925231	0.552556	chr3-94146277-94147150
1.61297	0.766211	0.455513	1.68208	0.0925526	0.552621	chr22-46474584-46475447
1.27736	0.713561	0.42428	1.68181	0.0926049	0.552826	chr8-19653137-19653660
2.8045	0.891234	0.529929	1.6818	0.0926076	0.552833	chr19-15509118-15509977
27.7661	0.946933	0.563051	1.68179	0.0926099	0.552838	chr2-54336342-54337366
2.85568	0.8198	0.487527	1.68155	0.0926563	0.552953	chr13-96415718-96416657
4.41224	0.911439	0.542103	1.6813	0.0927042	0.553051	chr8-23444470-23445668
1.38202	0.685445	0.407681	1.68132	0.0926998	0.553051	chr8-61375529-61376451
2.9541	0.811971	0.482933	1.68133	0.0926984	0.553051	chr14-48737966-48738901
3.38944	0.796989	0.47408	1.68113	0.0927379	0.553119	chr17-58047582-58048403
4.28499	0.935739	0.556649	1.68102	0.0927591	0.553164	chr20-37867256-37868479
4.96696	0.836051	0.497385	1.68089	0.0927838	0.553276	chr1-61528283-61529237
2.59848	0.798886	0.475278	1.68088	0.0927862	0.553282	chr1-76209006-76209857
30.8524	0.983393	0.58506	1.68084	0.0927936	0.553307	chr1-102853425-102854467
2.81668	0.815113	0.484983	1.6807	0.0928203	0.553333	chr5-123868131-123869727
3.4196	0.947542	0.563779	1.6807	0.0928217	0.553333	chr17-10787181-10788375
2.60293	0.794033	0.472442	1.6807	0.0928215	0.553333	chr18-24983197-24984116
4.84759	0.847175	0.504068	1.68067	0.0928262	0.553333	chr20-40818800-40819817
2.09146	0.730389	0.434669	1.68033	0.0928923	0.55347	chr7-108012507-108013403
25.8326	1.05271	0.626479	1.68035	0.0928886	0.55347	chr19-22427445-22428749
3.27168	0.816775	0.486101	1.68026	0.0929069	0.553536	chr3-182514213-182515108
6.43967	1.0056	0.598489	1.68023	0.0929124	0.553542	chr3-10935709-10936753
3.65685	0.811438	0.482931	1.68024	0.0929112	0.553542	chr15-86522447-86523365
6.41899	0.848308	0.504883	1.68021	0.0929173	0.553553	chr2-157808196-157809107
5.27813	0.838648	0.49915	1.68015	0.0929279	0.55359	chr1-87839751-87840719
2.69448	0.795164	0.473327	1.67995	0.0929679	0.55372	chr10-68284338-68285269
1.5073	0.699179	0.416199	1.67991	0.0929742	0.55374	chr3-141684349-141685213
7.71523	1.021	0.607842	1.67971	0.093014	0.553861	chr11-95776561-95777497
7.25177	0.861978	0.513181	1.67967	0.0930206	0.553889	chr15-88511711-88512850
6.75139	0.990412	0.589652	1.67966	0.0930241	0.553889	chr7-151179292-151180241
5.82046	1.08941	0.648616	1.67959	0.0930362	0.55393	chr1-16723468-16724393
1.45375	0.692988	0.412654	1.67934	0.0930853	0.554057	chrX-82723258-82724036
3.54347	0.802463	0.477907	1.67912	0.0931287	0.554168	chr16-17138618-17139574
1.62051	0.800227	0.476644	1.67888	0.0931763	0.554335	chr4-54434554-54435244
4.91745	0.835305	0.497546	1.67885	0.0931809	0.55434	chr10-123909118-123909961
2.08874	0.796666	0.474533	1.67884	0.0931832	0.55434	chr18-77178315-77179234
2.50194	0.800479	0.476839	1.67872	0.0932068	0.554405	chr5-16797687-16798622
3.1481	0.840322	0.500585	1.67868	0.0932146	0.55442	chr15-53330685-53332292
3.49946	0.812254	0.483891	1.67859	0.0932322	0.554471	chr2-19177954-19178959
1.30891	0.687445	0.40955	1.67854	0.0932424	0.554489	chr2-30938104-30938887
2.43675	0.77575	0.462155	1.67855	0.09324	0.554489	chr7-145520015-145520908
2.56343	0.849509	0.506182	1.67827	0.0932948	0.554638	chr10-7763339-7764605
3.22084	0.934549	0.556864	1.67824	0.0933011	0.554657	chr15-21111647-21112468
3.41156	0.832213	0.49597	1.67795	0.0933568	0.554737	chr20-49477978-49478905
3.31365	0.841364	0.50152	1.67763	0.0934196	0.554843	chr12-45402078-45402975
1.98082	0.896957	0.534678	1.67756	0.0934321	0.554847	chr2-45857728-45858491
1.57633	0.736003	0.438771	1.67742	0.0934606	0.554886	chr7-90764901-90765699
2.65392	0.805222	0.480043	1.6774	0.0934651	0.554886	chr9-78207646-78208493
1.38051	0.762406	0.454526	1.67737	0.093471	0.554888	chrX-112525783-112526717
5.81595	0.850479	0.507043	1.67733	0.0934776	0.554893	chr14-76508484-76509408
2.24353	0.781544	0.466	1.67713	0.0935165	0.55501	chr11-62029870-62030785
4.10029	0.82676	0.492985	1.67705	0.0935328	0.555051	chr1-164960832-164961825
7.80051	1.11348	0.663958	1.67703	0.093537	0.555067	chr10-127345261-127346468
2.67166	0.813752	0.48525	1.67698	0.0935472	0.55508	chr12-118606485-118607330
2.77118	0.926841	0.552767	1.67673	0.093595	0.555229	chr14-38524815-38525852
1.35941	0.719784	0.429284	1.67671	0.0935997	0.555235	chr4-115211023-115211893
4.31117	0.924684	0.551533	1.67657	0.0936264	0.555267	chrX-124644732-124645658
5.69379	1.00606	0.600105	1.67647	0.0936455	0.555282	chr3-13318274-13319766
38.5071	0.985506	0.587846	1.67647	0.0936466	0.555282	chr9-86185574-86187797
6.74339	1.04294	0.622145	1.67637	0.0936657	0.555347	chr15-59158625-59159665
12.3557	0.832682	0.49673	1.67633	0.093674	0.555351	chr15-58448807-58449747
1.38412	0.676239	0.403413	1.67629	0.0936806	0.555353	chr15-93948501-93949335
1.41105	0.677021	0.403898	1.67622	0.0936952	0.555361	chr8-93324549-93325368
2.84009	0.816261	0.487002	1.67609	0.0937197	0.555391	chr4-64144742-64145604
4.15266	0.856306	0.510919	1.67601	0.0937361	0.555449	chr17-40524279-40525212
1.86971	0.729821	0.43551	1.67579	0.0937803	0.555545	chr13-78545681-78546543
10.5065	0.974715	0.581732	1.67554	0.0938281	0.55573	chr20-58084688-58085629
15.5156	1.0727	0.640221	1.67551	0.0938337	0.555742	chr3-33118012-33119059
15.7666	1.1314	0.675294	1.67542	0.0938514	0.555776	chr10-86105168-86106113
14.1496	1.06611	0.636548	1.67484	0.093966	0.556067	chr2-211498343-211499656
8.05582	1.11559	0.666094	1.67482	0.0939696	0.556068	chr18-47448649-47449809
4.41116	0.892011	0.532639	1.6747	0.0939932	0.556147	chr13-109379575-109380858
3.49793	0.915472	0.546666	1.67465	0.0940036	0.556163	chr16-63816052-63817042
5.3397	0.855596	0.510917	1.67463	0.0940072	0.556175	chr3-140292452-140293420
2.98199	0.834903	0.498586	1.67454	0.0940241	0.556221	chr2-2365724-2366615
5.83375	1.00117	0.598022	1.67414	0.0941041	0.556457	chr3-73548800-73549804
7.01935	0.976636	0.583401	1.67404	0.0941228	0.556457	chr5-51039417-51040474
28.3562	0.943974	0.563882	1.67406	0.0941181	0.556457	chr6-167355566-167358124
10.9719	1.01134	0.6041	1.67412	0.0941068	0.556457	chr10-13246889-13247961
3.43578	0.925429	0.552867	1.67387	0.0941555	0.556565	chr6-156516009-156516939
3.11137	0.810342	0.484154	1.67373	0.0941845	0.55666	chr2-75047504-75048569
1.48445	0.709694	0.42405	1.67361	0.0942072	0.556695	chr8-4261959-4262811
3.29313	0.833311	0.497904	1.67364	0.0942019	0.556695	chr19-5189101-5189991
2.47846	0.773407	0.462152	1.67349	0.0942312	0.556742	chr7-91065351-91066273
6.88089	0.909396	0.543444	1.67339	0.0942499	0.556825	chr10-91158959-91159943
1.68854	0.781079	0.466808	1.67323	0.0942815	0.556932	chr5-11403784-11405284
9.96356	1.09573	0.654897	1.67314	0.0943003	0.556955	chr6-169023822-169024833
2.1715	0.881543	0.526876	1.67315	0.0942978	0.556955	chr7-36727888-36728517
1.44654	0.689104	0.411896	1.67301	0.0943262	0.557053	chr12-18431231-18431966
20.015	1.01998	0.609719	1.67287	0.0943532	0.557126	chr5-121833761-121835145
3.69591	0.909924	0.543954	1.67279	0.0943678	0.557142	chr2-8448767-8449652
16.1642	1.06978	0.639521	1.67278	0.0943716	0.557142	chr2-33433556-33434819
41.4798	1.03399	0.618132	1.67276	0.0943752	0.557142	chr9-32425648-32427582
3.42593	0.870153	0.520215	1.67268	0.0943902	0.557165	chr17-76331606-76333092
10.9025	0.785801	0.469788	1.67267	0.0943919	0.557165	chr18-65734906-65735799
1.56338	0.750779	0.448867	1.67261	0.0944042	0.557202	chr8-67887270-67888142
1.81716	0.88679	0.530269	1.67234	0.0944573	0.557345	chr5-137446884-137447391
2.41033	0.781398	0.467323	1.67207	0.0945097	0.557512	chr8-35244833-35245749
1.71565	0.795818	0.475995	1.67191	0.094543	0.557557	chr15-68274504-68275462
2.52868	0.911098	0.545021	1.67168	0.0945882	0.557689	chr8-53325735-53326662
3.89077	0.857275	0.512883	1.67148	0.0946262	0.557807	chr4-7958737-7959607
3.76706	0.94318	0.564325	1.67134	0.0946539	0.557916	chr21-36886408-36887258
2.91127	0.807186	0.482964	1.67132	0.0946593	0.557923	chr11-132867487-132868360
8.28326	1.07088	0.640737	1.67133	0.0946568	0.557923	chr14-104314064-104315006
17.5842	1.01449	0.607038	1.67121	0.0946804	0.557989	chr6-85599176-85600287
1.39986	0.721686	0.431826	1.67124	0.094674	0.557989	chr7-83831731-83832621
1.71537	0.704834	0.421772	1.67112	0.094697	0.55801	chrX-76422240-76422870
2.70523	0.80605	0.482354	1.67108	0.0947065	0.558031	chr1-106984672-106985577
2.88302	0.790624	0.473137	1.67103	0.0947164	0.558062	chr3-114398408-114399268
1.36876	0.767038	0.459039	1.67096	0.0947291	0.558065	chr3-6324578-6325434
5.67404	0.854015	0.511137	1.67081	0.0947589	0.558122	chr3-124428688-124429618
4.52762	0.769759	0.46072	1.67078	0.094766	0.558122	chr12-23862453-23863437
1.45867	0.730052	0.436954	1.67078	0.0947659	0.558122	chr12-47472828-47473714
8.53735	1.1025	0.65985	1.67083	0.0947555	0.558122	chr15-57319162-57320176
7.31466	0.823653	0.492978	1.67077	0.0947675	0.558122	chr18-36354908-36355861
3.66756	0.918066	0.549591	1.67045	0.0948297	0.558282	chr5-33328567-33329442
5.86674	0.831062	0.497491	1.67051	0.0948192	0.558282	chr6-147858172-147858990
5.42486	0.969473	0.580367	1.67045	0.0948309	0.558282	chr22-23148700-23150307
3.51703	0.794935	0.475899	1.67039	0.0948431	0.558336	chr8-137202677-137203607
2.60445	0.778961	0.466344	1.67036	0.0948484	0.558346	chr8-69589012-69589954
5.61468	0.853119	0.510828	1.67007	0.0949053	0.558506	chr16-20255351-20256318
1.70746	0.863627	0.517133	1.67003	0.0949134	0.558536	chr8-55626370-55626813
4.01296	0.776855	0.465196	1.66995	0.0949286	0.558608	chr4-58282800-58283695
4.97261	0.864256	0.517536	1.66994	0.0949306	0.558609	chr16-17210750-17212354
4.84008	0.843873	0.505368	1.66982	0.0949551	0.558648	chr9-100675323-100676082
1.41309	0.704476	0.421887	1.66982	0.0949549	0.558648	chr17-59415142-59416036
1.81618	0.847335	0.507503	1.66962	0.094995	0.558753	chr5-6894299-6894906
5.14779	0.842655	0.50477	1.66938	0.0950412	0.558866	chr2-81422884-81423921
2.6253	0.782077	0.468483	1.66938	0.0950418	0.558866	chr11-113171824-113172542
5.68406	0.899239	0.538722	1.66921	0.0950762	0.558959	chr7-24825940-24826999
8.68372	0.828738	0.496564	1.66894	0.0951287	0.559093	chr3-147661164-147661952
3.57235	1.02565	0.614557	1.66892	0.0951328	0.559104	chr19-32638341-32639329
3.89828	0.828711	0.496592	1.6688	0.0951577	0.559162	chr1-18021886-18022793
1.53148	0.83657	0.501366	1.66858	0.0952006	0.559164	chr4-182507852-182508370
3.49668	0.857637	0.513975	1.66864	0.0951894	0.559164	chr6-21144727-21145596
1.28307	0.724788	0.434376	1.66857	0.0952021	0.559164	chr13-80787254-80788106
5.33053	0.853981	0.51178	1.66865	0.095187	0.559164	chr16-77850441-77851404
1.37551	0.66747	0.400079	1.66835	0.0952472	0.559292	chr8-137711539-137712441
3.21002	0.807549	0.484054	1.6683	0.0952557	0.559292	chr6-100245807-100246753
5.09287	0.895833	0.536982	1.66827	0.0952613	0.559316	chr1-204090739-204091601
3.86788	0.937917	0.562264	1.66811	0.0952941	0.559381	chr15-73902239-73903688
3.65128	0.824715	0.494419	1.66805	0.0953057	0.559391	chrX-54413533-54414574
27.8103	1.02477	0.614376	1.66798	0.095319	0.559441	chr21-40678334-40679349
1.38934	0.719195	0.431229	1.66778	0.0953596	0.559543	chr10-29224235-29225132
1.39041	0.723518	0.433884	1.66754	0.0954079	0.559688	chr17-33728603-33729481
3.14559	0.694289	0.416374	1.66747	0.0954216	0.559741	chr11-57051127-57052123
2.86379	0.800625	0.480209	1.66724	0.0954658	0.559866	chr11-26467202-26468135
4.34942	0.826457	0.495721	1.66718	0.0954782	0.559891	chr1-229888818-229889828
1.58173	0.746393	0.447737	1.66703	0.0955075	0.559969	chr21-42276664-42277290
4.57368	0.807787	0.484571	1.66702	0.0955114	0.559975	chr9-23379600-23380506
7.63264	1.05302	0.631693	1.66698	0.0955192	0.559992	chr3-186469092-186470798
1.42616	0.721329	0.432721	1.66696	0.0955223	0.559993	chr4-12542343-12543111
42.365	1.06743	0.640344	1.66696	0.0955221	0.559993	chr7-154742882-154743837
1.48626	0.69764	0.418532	1.66688	0.0955391	0.560029	chr2-174856204-174857101
3.68788	0.936101	0.561625	1.66677	0.0955599	0.560107	chr9-135170292-135171453
4.93123	0.95276	0.571674	1.66661	0.0955914	0.56022	chr1-181169049-181169996
1.4431	0.70556	0.423421	1.66633	0.0956476	0.560327	chr2-229136869-229137450
1.4376	0.680931	0.408652	1.66628	0.0956567	0.560371	chr1-30871813-30872489
3.69009	0.825913	0.495695	1.66617	0.0956794	0.560451	chr7-123398603-123399540
1.54639	0.738748	0.44339	1.66613	0.0956866	0.560475	chr15-93316695-93317588
2.23331	0.772683	0.463786	1.66603	0.0957069	0.56053	chr10-115948161-115949102
1.54111	0.760622	0.456549	1.66603	0.0957082	0.56053	chr13-69507594-69508532
3.48159	0.910739	0.546765	1.66569	0.0957757	0.560703	chr6-11499662-11500552
21.8908	0.872489	0.523834	1.66558	0.0957967	0.560785	chr10-120085503-120086474
5.93081	1.06237	0.637865	1.66551	0.0958115	0.56083	chr5-2153086-2154171
4.6656	0.825632	0.495779	1.66532	0.0958486	0.560934	chr1-118904977-118905982
2.69561	0.801489	0.481332	1.66515	0.0958831	0.561002	chr5-53997945-53998991
1.39141	0.684431	0.411037	1.66513	0.0958861	0.561002	chr18-7122099-7122969
4.70647	0.826564	0.496464	1.6649	0.0959323	0.561077	chr15-49720884-49721932
3.03834	0.84792	0.509287	1.66492	0.0959294	0.561077	chr17-10813817-10814721
11.7548	1.13939	0.684357	1.66491	0.095931	0.561077	chr20-36394104-36395170
2.63727	0.937162	0.562943	1.66476	0.0959615	0.561155	chr3-195198539-195199445
5.29539	0.998042	0.599544	1.66467	0.0959787	0.561171	chr8-118605948-118607377
1.34548	0.684118	0.410983	1.66459	0.095995	0.561209	chr11-87812388-87813233
4.63019	0.788703	0.473823	1.66455	0.0960026	0.56123	chr4-179467587-179468508
3.05406	0.930783	0.559223	1.66442	0.096028	0.561307	chr1-239956062-239957065
2.5967	0.774214	0.465167	1.66438	0.0960368	0.561307	chr5-143826902-143827823
12.6053	0.99759	0.599381	1.66437	0.0960393	0.561307	chr9-106600729-106601725
1.36547	0.678321	0.407596	1.6642	0.0960728	0.561398	chr1-73762490-73763359
1.37816	0.706547	0.424559	1.66419	0.096074	0.561398	chr4-24043872-24044698
1.64311	0.735727	0.442107	1.66414	0.0960848	0.561442	chr8-11852307-11853072
3.29584	0.810553	0.487124	1.66396	0.0961214	0.56156	chr3-78348570-78349401
2.5018	0.797472	0.47928	1.66389	0.0961336	0.561604	chr1-241325202-241326054
3.73379	0.832999	0.500639	1.66387	0.0961384	0.561624	chr4-21456978-21457924
2.12393	0.893221	0.536841	1.66385	0.096143	0.561642	chr22-36008803-36009682
3.79486	0.92836	0.557965	1.66383	0.0961457	0.561648	chr16-69292939-69293880
4.81387	0.952061	0.572245	1.66373	0.0961668	0.561718	chr22-28180932-28181883
18.6184	1.13597	0.682797	1.66369	0.0961736	0.561737	chr11-20044523-20045856
4.12847	0.914805	0.549882	1.66364	0.096185	0.561757	chr5-80010486-80011395
4.14649	0.930329	0.559246	1.66354	0.0962043	0.561775	chr1-197683654-197684643
4.53766	0.756777	0.454964	1.66338	0.0962369	0.561857	chr21-39535496-39536408
3.38958	0.832429	0.500503	1.66319	0.0962754	0.561943	chr5-134007566-134008509
1.55074	0.718193	0.431855	1.66304	0.096304	0.56196	chr6-169980672-169981558
5.41422	0.95179	0.572322	1.66303	0.0963056	0.56196	chr19-31545868-31546792
3.02325	0.808299	0.486058	1.66297	0.096319	0.56198	chr7-123659870-123661540
2.73806	0.8158	0.490574	1.66295	0.0963222	0.56198	chr11-92804515-92805285
1.48019	0.690632	0.415361	1.66273	0.0963672	0.562064	chr11-46079156-46080034
4.73556	0.942339	0.566797	1.66257	0.0963986	0.562111	chr1-207695689-207696663
2.89797	0.784784	0.472048	1.66251	0.0964111	0.562149	chr7-116269784-116270720
6.73263	0.969058	0.582901	1.66248	0.0964176	0.562162	chr18-72790423-72791455
8.74421	0.945822	0.569016	1.66221	0.0964714	0.562302	chr6-82890833-82892401
3.74482	1.00734	0.606027	1.6622	0.096472	0.562302	chr10-1439622-1440675
4.29135	0.926711	0.557559	1.66209	0.0964956	0.562366	chr16-7624653-7625555
2.45768	0.813857	0.489765	1.66173	0.0965671	0.562569	chr10-64545817-64546750
6.53448	1.01826	0.612786	1.66168	0.0965764	0.56257	chr1-182206637-182207632
1.34199	0.680331	0.409494	1.6614	0.0966339	0.562711	chr12-103677004-103677866
4.1098	0.952193	0.573125	1.66141	0.0966318	0.562711	chr13-52796981-52797896
9.29793	1.07942	0.649727	1.66134	0.0966443	0.562737	chr1-107408493-107409631
3.97957	0.91329	0.549751	1.66128	0.096657	0.562737	chr2-78646392-78647331
4.95063	0.831783	0.500694	1.66126	0.0966614	0.562737	chr4-49106981-49107787
4.20702	0.934106	0.562288	1.66126	0.0966615	0.562737	chr12-81274661-81275526
4.24586	0.975392	0.587124	1.66131	0.096652	0.562737	chr20-24529483-24530976
1.40769	0.669847	0.403246	1.66114	0.096686	0.562777	chr2-172259695-172260583
3.87195	1.00232	0.603417	1.66107	0.0967002	0.562779	chr2-38974205-38975195
2.17926	0.767319	0.461945	1.66106	0.0967014	0.562779	chr11-13222993-13224047
1.34029	0.698984	0.420796	1.6611	0.0966937	0.562779	chr16-9205226-9205995
1.40533	0.685089	0.412443	1.66105	0.0967035	0.562779	chr16-75323774-75324616
4.55738	0.765934	0.461148	1.66093	0.0967274	0.562816	chr4-79287730-79288647
55.1652	0.961711	0.579014	1.66095	0.0967244	0.562816	chrX-28847114-28848110
4.51402	0.862312	0.519233	1.66074	0.0967651	0.562931	chr14-66233349-66234213
1.46317	0.670072	0.403512	1.6606	0.0967935	0.563043	chr10-119696966-119697847
2.69801	0.795378	0.478986	1.66055	0.0968045	0.563054	chr6-163374975-163375846
2.01882	0.886842	0.534124	1.66037	0.0968404	0.563174	chr8-61469487-61470238
7.11163	0.83884	0.505223	1.66034	0.0968466	0.563183	chr3-127141740-127142689
2.4916	0.8797	0.529866	1.66023	0.0968682	0.563238	chr20-11045521-11046373
4.73167	0.840416	0.506242	1.66011	0.0968927	0.563295	chr1-4914095-4915015
3.78478	0.932934	0.56198	1.66008	0.0968978	0.563313	chr11-107611472-107612384
2.56099	0.769733	0.463702	1.65997	0.0969202	0.563363	chr9-121192805-121193709
1.37986	0.657824	0.396284	1.65998	0.0969182	0.563363	chr18-75365565-75366458
3.50753	0.757023	0.456071	1.65988	0.0969388	0.563428	chr18-32179696-32180676
2.4317	0.860209	0.518252	1.65983	0.0969488	0.563457	chr12-69329665-69330475
4.75495	0.846245	0.509886	1.65968	0.0969798	0.563558	chr18-48864684-48865715
3.64341	0.829637	0.499896	1.65962	0.0969914	0.563599	chr12-3362448-3363344
3.36769	0.801219	0.482856	1.65933	0.097049	0.563747	chr2-59168404-59169337
12.0036	0.775357	0.467281	1.6593	0.0970562	0.56376	chr4-180674605-180675720
4.05279	0.933	0.56229	1.65929	0.0970581	0.56376	chr18-32207817-32208818
1.28969	0.707236	0.426242	1.65923	0.0970685	0.56379	chr18-36096984-36097576
1.40241	0.673377	0.405849	1.65918	0.0970798	0.56383	chr1-56196407-56197237
1.78417	0.812436	0.4897	1.65905	0.0971063	0.563912	chr16-57297155-57298047
1.39491	0.701159	0.422676	1.65886	0.0971449	0.564039	chr4-42778988-42779792
4.10042	0.750951	0.452716	1.65877	0.0971625	0.564039	chr4-78734197-78735146
2.11905	0.889833	0.536454	1.65873	0.0971702	0.564039	chr10-14369676-14370593
1.43784	0.761474	0.459074	1.65872	0.0971726	0.564039	chr14-62605490-62606226
1.52174	0.714315	0.430631	1.65876	0.0971636	0.564039	chr20-43310984-43311892
3.73027	0.925836	0.558192	1.65863	0.0971899	0.564108	chr9-122812580-122813506
4.54059	0.827904	0.499167	1.65857	0.0972024	0.564128	chr5-12330747-12331693
3.09655	0.762874	0.459982	1.65848	0.0972196	0.564205	chr8-40011526-40012350
2.40458	0.75039	0.45249	1.65836	0.0972455	0.564293	chr2-204435856-204436681
6.79961	0.829775	0.500365	1.65834	0.0972492	0.564306	chr12-23020309-23021235
3.34792	0.926508	0.55871	1.6583	0.0972571	0.564316	chr3-11131068-11131973
4.79496	0.867544	0.523152	1.6583	0.0972566	0.564316	chr7-114598602-114599507
3.52149	0.786406	0.474245	1.65823	0.0972711	0.564342	chr18-68792543-68793546
3.14969	0.763197	0.46028	1.65811	0.0972944	0.564378	chr4-86487678-86488590
5.57842	0.839295	0.506217	1.65797	0.0973226	0.564448	chr5-57332114-57333066
2.82136	0.834684	0.503501	1.65776	0.0973657	0.564591	chr5-163005148-163006017
13.1911	1.08	0.65149	1.65774	0.0973702	0.5646	chr6-156313869-156315758
22.0189	1.0589	0.638779	1.65769	0.0973802	0.564617	chr1-203495295-203496411
3.51583	0.862601	0.520365	1.65769	0.0973809	0.564617	chrX-7821367-7822277
4.54325	0.82058	0.495024	1.65766	0.0973867	0.564624	chr14-20563686-20564545
1.32767	0.691271	0.417078	1.65741	0.0974362	0.564745	chr2-100158462-100159369
2.30501	0.794475	0.479376	1.65731	0.0974568	0.564756	chr3-99915845-99916818
2.70039	0.779942	0.470607	1.65731	0.0974567	0.564756	chr5-107367284-107368186
2.99673	0.737368	0.444931	1.65726	0.0974665	0.564786	chr4-171848602-171849484
3.75184	0.7654	0.46189	1.6571	0.0974988	0.564884	chr11-14902511-14903480
2.4998	0.854363	0.515583	1.65708	0.0975032	0.5649	chr14-63176514-63177408
5.64832	0.94175	0.568367	1.65694	0.0975316	0.565003	chr11-34726172-34727070
4.27774	0.826486	0.498834	1.65684	0.0975526	0.565067	chr8-6888755-6889712
3.97403	0.941325	0.568147	1.65683	0.0975535	0.565067	chr12-54205265-54206160
3.63342	0.789735	0.476709	1.65664	0.0975923	0.565212	chr6-88465055-88466101
2.6051	0.791706	0.477943	1.65649	0.0976236	0.565287	chr17-56144066-56144956
2.93649	0.840845	0.507627	1.65642	0.0976364	0.565335	chr3-22894640-22895317
56.506	1.06097	0.640598	1.65621	0.0976787	0.56542	chr1-226786727-226787775
4.03744	0.950576	0.573954	1.65619	0.0976835	0.565421	chr11-117887431-117888473
1.48158	0.819727	0.494974	1.6561	0.0977014	0.565441	chr1-96411077-96411497
1.48413	0.691831	0.41776	1.65605	0.0977117	0.565445	chr3-21619460-21620360
3.79304	0.753607	0.45508	1.65599	0.0977245	0.565445	chr6-123603823-123604750
2.53833	0.892004	0.538686	1.65589	0.0977445	0.565481	chr4-171390308-171391306
2.52453	0.756695	0.45696	1.65593	0.0977355	0.565481	chr8-4591537-4592389
1.42694	0.734129	0.443474	1.6554	0.0978425	0.565637	chr2-119648486-119649339
2.51427	0.796966	0.481428	1.65542	0.0978391	0.565637	chr8-105759429-105760361
10.2859	1.07634	0.650146	1.65554	0.0978144	0.565637	chr10-78202526-78203697
1.43001	0.717971	0.433786	1.65513	0.0978988	0.565774	chr1-167752846-167753641
23.3035	1.04124	0.629172	1.65493	0.097938	0.565841	chr1-33140287-33141437
2.17942	0.776418	0.469132	1.65501	0.0979221	0.565841	chr1-65276318-65277150
4.25726	0.75788	0.457927	1.65502	0.0979199	0.565841	chr2-38215271-38216147
7.28769	1.01616	0.613986	1.65502	0.0979214	0.565841	chr12-112480562-112481705
4.55315	0.804871	0.48639	1.65479	0.0979676	0.565867	chr7-134604620-134605526
7.06771	0.85685	0.51785	1.65463	0.0979995	0.565945	chr12-80063822-80064816
5.16943	0.834056	0.50419	1.65425	0.0980767	0.566164	chr6-54307494-54308405
1.36424	0.726553	0.439227	1.65416	0.0980946	0.566237	chr20-38011395-38012262
13.5021	1.04308	0.630608	1.65409	0.0981089	0.566266	chr3-69875727-69876877
2.94372	0.805702	0.487091	1.65411	0.0981049	0.566266	chr10-64235330-64236272
5.71873	0.97777	0.591115	1.65411	0.0981052	0.566266	chr10-111766051-111766995
2.73953	0.895732	0.541546	1.65403	0.0981217	0.566293	chr19-14973772-14974398
1.41328	0.694162	0.419695	1.65397	0.0981343	0.566307	chr8-133699111-133700029
4.86935	0.839626	0.507658	1.65392	0.0981436	0.566321	chr19-5523818-5524874
3.22532	0.888693	0.537332	1.6539	0.0981477	0.566322	chr6-112172226-112173176
4.02488	0.993771	0.600964	1.65363	0.0982029	0.566454	chr4-142312084-142313110
1.64425	0.732042	0.442691	1.65362	0.0982054	0.56646	chr20-44083109-44084000
2.83981	0.811569	0.4908	1.65357	0.0982159	0.566471	chr2-107588307-107589557
2.95189	0.95783	0.57926	1.65354	0.0982211	0.566471	chr5-378447-379458
6.62033	1.00486	0.607697	1.65355	0.0982196	0.566471	chrX-70068164-70069261
3.6426	0.850725	0.514549	1.65334	0.0982612	0.566537	chr3-78913466-78914393
1.39872	0.660702	0.399592	1.65344	0.0982412	0.566537	chr4-1943682-1944438
1.5753	0.742546	0.449155	1.65321	0.098289	0.566623	chr9-97516260-97517086
1.31292	0.708728	0.428728	1.6531	0.0983114	0.566657	chr2-33261868-33262409
3.82454	0.804804	0.486851	1.65308	0.0983148	0.566657	chr6-126077704-126078787
1.63053	0.855685	0.517629	1.65308	0.0983139	0.566657	chr16-47127345-47127900
4.28108	0.952416	0.576143	1.65309	0.0983127	0.566657	chr20-53284200-53285064
1.27985	0.701216	0.424194	1.65305	0.09832	0.566667	chr1-68441727-68442400
186.318	1.14823	0.694609	1.65306	0.0983186	0.566667	chr20-21507555-21509216
1.43043	0.691175	0.418132	1.65301	0.098329	0.566695	chr17-52950816-52951638
6.73814	0.992638	0.600511	1.65299	0.098333	0.5667	chr20-41784066-41785101
1.9099	0.741528	0.448662	1.65275	0.0983813	0.566771	chr7-78760649-78761552
4.73209	0.762001	0.461021	1.65286	0.0983602	0.566771	chr12-21652624-21653551
64.2136	0.958212	0.579734	1.65285	0.0983615	0.566771	chr14-76898735-76899811
2.45626	0.777633	0.470512	1.65274	0.0983841	0.566773	chr1-220588944-220589882
1.34877	0.689079	0.416955	1.65265	0.0984027	0.566784	chr9-14883855-14884627
2.57136	0.810951	0.490695	1.65266	0.0984002	0.566784	chr13-106727153-106727935
19.3955	1.02097	0.617781	1.65264	0.0984045	0.566784	chr16-83844562-83845660
1.39353	0.672712	0.407075	1.65255	0.0984222	0.566838	chr2-176648698-176649497
2.96559	0.802869	0.485845	1.65252	0.0984283	0.566859	chr18-41244283-41245252
8.95984	0.99522	0.602253	1.6525	0.0984336	0.566867	chr8-143439024-143439946
5.24878	0.949328	0.574506	1.65242	0.0984481	0.566894	chr1-14903006-14903951
7.73162	0.822405	0.497701	1.65241	0.0984514	0.566904	chr8-88829453-88830372
1.31168	0.698459	0.422712	1.65233	0.098468	0.566949	chr13-40051565-40052392
7.12097	0.812585	0.491785	1.65232	0.09847	0.566949	chr18-29771091-29772069
4.80179	0.808796	0.4895	1.65229	0.0984756	0.566964	chr4-129390546-129391435
5.38595	1.01625	0.615069	1.65226	0.0984818	0.566982	chr7-122788547-122789815
1.36	0.677861	0.410271	1.65223	0.0984881	0.566991	chr12-99497806-99498718
4.21129	0.921909	0.558129	1.65178	0.0985785	0.567297	chr4-109980003-109981092
4.32841	0.792684	0.479919	1.6517	0.0985952	0.567351	chr5-56774709-56775737
4.42847	1.01674	0.615599	1.65162	0.0986114	0.567389	chr2-47198800-47200230
16.4107	1.04469	0.632528	1.65161	0.0986147	0.567389	chr5-112895295-112896459
2.64189	0.888295	0.537853	1.65156	0.0986249	0.567392	chr7-43135984-43136838
2.40356	0.772516	0.467764	1.65151	0.0986352	0.567424	chr1-11621914-11622746
2.63313	0.799815	0.484308	1.65146	0.0986451	0.567454	chr5-11703968-11704874
2.81949	0.844233	0.511233	1.65136	0.0986641	0.567504	chr8-48297395-48299125
1.45423	0.702034	0.425124	1.65136	0.0986643	0.567504	chrX-87941555-87942446
3.27189	0.899158	0.54459	1.65107	0.0987237	0.567692	chr5-102711209-102712135
1.54782	0.820025	0.496676	1.65103	0.0987331	0.567726	chr6-154800311-154800776
3.18371	0.92685	0.561423	1.65089	0.0987602	0.567808	chr9-85743400-85744169
4.98623	1.07258	0.649874	1.65044	0.0988528	0.568029	chr11-46264736-46265655
5.47963	1.06286	0.644024	1.65035	0.098872	0.568097	chr3-71136643-71138271
4.68452	0.839023	0.50841	1.65029	0.0988839	0.568117	chr7-20194125-20195055
4.60538	0.994988	0.602975	1.65013	0.098916	0.568249	chr2-122061888-122062789
3.40922	0.91426	0.554098	1.65	0.0989433	0.568323	chr3-40550917-40552062
2.5805	0.771061	0.467312	1.64999	0.0989443	0.568323	chr4-10437377-10438284
2.77891	0.816326	0.494809	1.64978	0.0989879	0.568449	chr16-64419364-64420321
5.77311	0.844967	0.512206	1.64966	0.0990116	0.568506	chr16-72208197-72209193
4.72707	0.940465	0.570148	1.64951	0.0990436	0.568571	chr1-166128567-166129461
3.92838	0.901445	0.546497	1.6495	0.0990457	0.568571	chr9-12464473-12465517
1.94029	0.874864	0.530465	1.64924	0.0990986	0.568758	chr2-232354705-232355684
1.60537	0.722713	0.438204	1.64926	0.0990941	0.568758	chr3-192921647-192922565
2.83568	0.930818	0.564413	1.64918	0.0991112	0.568758	chr11-122788615-122789428
4.00152	0.757152	0.459092	1.64924	0.0990992	0.568758	chr18-74748596-74749531
7.73489	1.00806	0.611263	1.64915	0.0991165	0.568763	chr14-26859185-26860221
4.83276	0.937758	0.568658	1.64907	0.0991329	0.568814	chr2-165639364-165640978
18.1561	1.06715	0.647122	1.64907	0.0991331	0.568814	chr4-4804369-4805403
1.5185	0.726524	0.440587	1.64899	0.0991489	0.568869	chr11-82406487-82407327
1.64864	0.742348	0.450212	1.64888	0.0991714	0.568916	chr1-3551215-3551864
14.9566	0.998098	0.605322	1.64887	0.0991741	0.568916	chr5-81925608-81926714
11.6722	1.00886	0.61189	1.64876	0.0991973	0.56892	chr12-112896351-112897400
3.40531	0.983908	0.596763	1.64874	0.0992009	0.56892	chr21-10397168-10398079
5.23599	0.987106	0.59883	1.64839	0.0992726	0.569092	chr5-54901124-54902098
1.55169	0.737895	0.447688	1.64824	0.0993042	0.56918	chr10-129028788-129029642
1.56015	0.726069	0.440522	1.6482	0.0993115	0.569191	chr10-121578715-121579487
4.05787	0.802326	0.486795	1.64818	0.0993154	0.569198	chr3-144200048-144201020
1.51708	0.735099	0.446053	1.64801	0.0993509	0.569292	chr13-84208129-84208969
2.53006	0.786815	0.477438	1.64799	0.0993539	0.569293	chr8-59773525-59774446
1.49296	0.68416	0.415192	1.64782	0.0993904	0.569361	chr17-80168063-80168939
1.3684	0.681249	0.413476	1.64762	0.0994315	0.569402	chr17-10821854-10822461
2.01143	0.886374	0.537986	1.64758	0.0994388	0.569425	chr6-4883019-4883769
13.92	1.15963	0.703846	1.64756	0.0994428	0.569425	chr11-2368810-2370090
4.99112	0.931262	0.565258	1.6475	0.0994555	0.569456	chr2-6206799-6207745
5.00796	0.820795	0.498222	1.64745	0.099466	0.569464	chr9-114053444-114054322
4.99982	0.838894	0.509226	1.64739	0.099478	0.569471	chr20-33866409-33867348
3.08025	0.910921	0.553019	1.64718	0.0995213	0.569597	chr6-162019221-162020059
3.91361	0.900428	0.546683	1.64707	0.0995427	0.569648	chr8-29649352-29650272
4.92806	0.88106	0.534939	1.64703	0.0995522	0.569648	chr9-121720526-121721472
3.77071	0.920488	0.558883	1.64701	0.0995554	0.569648	chr12-4787816-4788499
2.23429	0.763668	0.463695	1.64692	0.0995746	0.56967	chr5-58623035-58624477
6.45285	1.07794	0.654675	1.64653	0.0996551	0.569886	chr13-107241124-107242468
1.58869	0.729193	0.4429	1.6464	0.0996804	0.569916	chr12-21986331-21987257
2.57397	0.801629	0.486945	1.64624	0.0997145	0.569978	chr11-37096964-37097886
2.37851	0.749291	0.455246	1.6459	0.0997835	0.570196	chr1-117557191-117558160
4.50892	0.986433	0.599324	1.64591	0.0997824	0.570196	chr16-531374-532354
1.46273	0.696073	0.422982	1.64563	0.0998391	0.570275	chr4-147816116-147817055
1.31005	0.689749	0.419168	1.64552	0.0998625	0.570326	chr1-77096150-77096914
1.87746	0.874222	0.531273	1.64552	0.0998621	0.570326	chr12-16034523-16035146
55.6058	1.00275	0.60939	1.64549	0.0998681	0.570328	chr4-28277676-28278678
5.12251	0.842951	0.512334	1.64532	0.0999046	0.57042	chr10-6497351-6498359
4.5977	0.953955	0.57984	1.6452	0.0999278	0.570459	chr4-164235433-164236961
1.55687	0.745451	0.453107	1.6452	0.0999286	0.570459	chr5-67038969-67039867
5.72432	0.957055	0.581742	1.64515	0.0999381	0.570468	chr12-29771441-29772441
5.54125	0.833883	0.50702	1.64467	0.100037	0.570747	chr1-68081347-68082319
5.85209	0.986462	0.599781	1.6447	0.100031	0.570747	chr2-105117276-105118370
5.33529	1.05667	0.642492	1.64465	0.100043	0.570747	chr12-126191980-126193067
3.62657	0.787273	0.478726	1.64452	0.100069	0.570813	chr6-76885560-76886361
5.05254	0.833315	0.506736	1.64448	0.100078	0.570836	chr16-5636551-5637519
3.37817	0.806484	0.490472	1.6443	0.100114	0.570968	chr7-128098933-128099810
2.84084	0.808019	0.491502	1.64398	0.10018	0.571178	chr5-113921005-113921936
7.478	0.748116	0.455066	1.64397	0.100182	0.571178	chr6-64486236-64487186
2.44789	0.74845	0.45527	1.64397	0.100182	0.571178	chr20-25350812-25351719
3.69589	0.822187	0.500131	1.64394	0.100188	0.571178	chr20-46803901-46804726
7.85615	1.06925	0.650453	1.64386	0.100206	0.571245	chr2-129891371-129892520
4.54964	0.940602	0.572217	1.64379	0.100221	0.571255	chr7-139952969-139953936
2.1522	0.876213	0.533044	1.64379	0.100219	0.571255	chr21-23354492-23355351
1.63081	0.845077	0.514136	1.64368	0.100242	0.571284	chr4-146500026-146500674
1.31196	0.694477	0.422576	1.64344	0.100292	0.571387	chr2-94649582-94650463
43.8847	0.970212	0.590486	1.64307	0.100368	0.571586	chr5-157956030-157957031
4.72037	0.85633	0.521219	1.64294	0.100396	0.571683	chr6-129525843-129526667
5.67699	0.90616	0.551551	1.64293	0.100397	0.571683	chr10-77164631-77165401
1.40598	0.676147	0.41157	1.64285	0.100414	0.571764	chr2-122748154-122748963
2.0348	0.727981	0.44315	1.64274	0.100436	0.571837	chr13-30580970-30582006
1.57358	0.766458	0.466576	1.64273	0.100439	0.571841	chr5-129692289-129693837
4.81218	0.791262	0.481726	1.64256	0.100475	0.571887	chr3-102915532-102916447
44.8616	0.992978	0.604532	1.64256	0.100475	0.571887	chr15-88714554-88715575
6.89249	0.818233	0.498174	1.64246	0.100494	0.571942	chr12-91723053-91724003
3.26882	0.913808	0.556423	1.64229	0.10053	0.572065	chr1-161444135-161445398
3.96278	0.780429	0.47525	1.64214	0.10056	0.572135	chr9-106239542-106240763
1.53999	0.701544	0.427215	1.64213	0.100563	0.57214	chr13-25976936-25977840
1.54482	0.737759	0.449346	1.64185	0.100621	0.572314	chrX-23234806-23235689
9.59275	0.790226	0.481337	1.64173	0.100646	0.572353	chr8-123856456-123857458
3.44831	0.831336	0.506374	1.64174	0.100643	0.572353	chr16-72896092-72896936
3.14406	0.75706	0.461157	1.64165	0.100662	0.572355	chr15-80183925-80184622
1.399	0.679041	0.413647	1.64159	0.100674	0.572371	chr17-10944526-10945410
8.2305	0.821006	0.50014	1.64155	0.100682	0.572374	chr8-142946940-142947915
3.63838	0.798188	0.48624	1.64155	0.100683	0.572374	chr9-108655630-108656557
3.10261	0.855264	0.521078	1.64134	0.100727	0.572418	chr2-18763193-18763914
7.92784	0.915143	0.557623	1.64115	0.100766	0.572418	chr2-126802069-126803823
6.37141	0.934334	0.569313	1.64116	0.100764	0.572418	chr13-111880912-111882623
3.54937	0.912341	0.55588	1.64125	0.100745	0.572418	chr15-85939760-85940733
1.44987	0.696939	0.424638	1.64126	0.100744	0.572418	chr17-49721981-49722700
4.50358	0.75415	0.459535	1.64111	0.100774	0.572436	chr14-71514711-71515607
12.1185	1.01192	0.616616	1.64108	0.100781	0.572446	chr7-51425618-51426602
18.5981	1.10528	0.673551	1.64097	0.100803	0.572538	chr9-137484322-137485272
3.6946	0.761967	0.464346	1.64095	0.100809	0.572543	chr1-58283879-58284811
2.33968	0.753109	0.458948	1.64095	0.100809	0.572543	chrX-20188877-20189845
1.45056	0.690229	0.420663	1.64081	0.100837	0.572647	chrX-150753716-150754601
2.733	0.792616	0.483085	1.64074	0.100852	0.572673	chr9-131347207-131348082
1.70074	0.754061	0.459676	1.64042	0.100918	0.572801	chr2-237866074-237866918
3.83609	0.897245	0.546938	1.64049	0.100904	0.572801	chr11-119328965-119330090
1.37356	0.728277	0.443951	1.64045	0.100912	0.572801	chr13-26900618-26901549
2.59195	0.802598	0.489249	1.64047	0.100908	0.572801	chr13-98382952-98383691
5.26988	1.03415	0.630431	1.64039	0.100924	0.572801	chr21-31982977-31983980
2.05956	0.737762	0.449779	1.64027	0.100948	0.572849	chr8-10359557-10360377
2.50144	0.777654	0.474105	1.64026	0.100952	0.572853	chr10-62217411-62218358
1.43423	0.680781	0.415076	1.64014	0.100977	0.572924	chr3-36697352-36698125
4.44503	0.804177	0.490339	1.64004	0.100996	0.572997	chr8-32642994-32643998
1.86844	0.868741	0.529775	1.63983	0.101041	0.573193	chr2-174477583-174478343
4.91665	0.850783	0.518831	1.63981	0.101045	0.573194	chr5-170691461-170692450
8.4448	0.825524	0.503451	1.63973	0.101061	0.573243	chr2-133642553-133643470
7.0697	1.11625	0.680846	1.6395	0.101109	0.573348	chr4-1821364-1822381
3.12978	0.80097	0.488563	1.63944	0.101121	0.573372	chr13-33745266-33746267
1.35985	0.697121	0.425228	1.6394	0.101129	0.573387	chr2-79367941-79368663
3.26094	0.782108	0.477081	1.63936	0.101138	0.573399	chr2-148161624-148162586
3.69382	0.888766	0.542179	1.63925	0.101162	0.573462	chr4-110019808-110020768
3.42343	0.920462	0.561538	1.63918	0.101176	0.573475	chr5-56961459-56962376
1.40451	0.673517	0.41093	1.63901	0.101212	0.573577	chr19-47357692-47358639
3.83763	0.851377	0.519597	1.63853	0.10131	0.573861	chr9-4550668-4551600
6.33713	1.04921	0.640398	1.63837	0.101344	0.573878	chr3-64120331-64121471
3.90329	0.815995	0.498078	1.63829	0.101362	0.57389	chr5-103350736-103351653
1.32065	0.672052	0.410241	1.63819	0.101382	0.573947	chrX-68999310-69000139
5.64173	0.765091	0.467083	1.63802	0.101418	0.574062	chr8-55788869-55789807
1.60706	0.750796	0.45841	1.63783	0.101458	0.574154	chr14-94951779-94952801
2.33557	0.870323	0.531428	1.63771	0.101483	0.57421	chr4-60827926-60828819
12.3044	1.06397	0.649753	1.6375	0.101527	0.574323	chr7-40644274-40645514
2.78013	0.801278	0.489327	1.63751	0.101524	0.574323	chr10-104966282-104967229
4.06453	0.948651	0.579428	1.63722	0.101584	0.574466	chr6-85477651-85478594
1.62197	0.734929	0.448906	1.63716	0.101598	0.574467	chr9-135694581-135695438
16.8148	1.12024	0.684344	1.63695	0.101641	0.57453	chr7-5332316-5333888
3.90424	0.909208	0.555476	1.63681	0.101671	0.574588	chr19-50752936-50753859
3.69717	0.851127	0.519999	1.63679	0.101675	0.574593	chr10-119928172-119929089
3.28191	0.798838	0.488054	1.63678	0.101676	0.574593	chr16-47865352-47867258
163.199	1.09676	0.670082	1.63675	0.101683	0.574608	chr22-37984153-37985119
2.92759	0.898465	0.548968	1.63664	0.101705	0.574642	chr8-101538848-101539696
5.16707	0.832119	0.508509	1.63639	0.101758	0.574708	chr1-155657034-155658037
22.7671	1.04584	0.63912	1.63638	0.10176	0.574708	chr11-101529614-101530804
4.07453	0.92221	0.563553	1.63642	0.101751	0.574708	chr14-61258764-61259672
2.07505	0.7518	0.459467	1.63625	0.101788	0.574743	chr3-181311236-181311827
32.3506	1.06208	0.649114	1.6362	0.101797	0.574757	chr4-54333366-54334321
1.4548	0.69888	0.427166	1.63608	0.101822	0.574785	chr8-41247351-41248109
51.4332	0.889109	0.543437	1.63608	0.101822	0.574785	chr11-22796797-22797806
2.31783	0.754906	0.461418	1.63606	0.101827	0.574796	chr3-63245534-63246353
1.32049	0.674475	0.412267	1.63602	0.101836	0.574833	chr7-141942701-141943613
2.66774	0.778525	0.475877	1.63598	0.101844	0.574844	chr1-9780416-9781298
1.49067	0.712468	0.435518	1.63591	0.101859	0.574859	chr2-130811302-130812225
2.29318	0.837888	0.512184	1.63591	0.101858	0.574859	chr6-74481149-74482005
1.8211	0.748843	0.457812	1.6357	0.101902	0.575009	chr8-57106447-57106883
24.5485	1.10175	0.673594	1.63563	0.101916	0.575048	chr4-83247021-83249134
1.4712	0.718358	0.439225	1.63551	0.101942	0.575126	chr2-143681453-143682237
6.02877	0.831617	0.508483	1.63549	0.101947	0.575138	chr5-139201632-139202580
4.73651	1.01138	0.618415	1.63543	0.101959	0.575168	chr13-45687578-45688585
4.60568	0.83191	0.508685	1.63541	0.101963	0.575172	chr1-98924726-98925612
3.3808	0.818245	0.50039	1.63521	0.102004	0.575223	chr10-125171363-125172366
2.70333	0.775774	0.474403	1.63527	0.101993	0.575223	chr12-85894576-85895343
3.79006	0.911956	0.557674	1.63529	0.101989	0.575223	chr18-10295142-10296020
4.98601	0.962266	0.588472	1.63519	0.102009	0.575223	chr22-46627036-46627952
1.28579	0.696344	0.425871	1.63511	0.102027	0.575272	chr11-104962768-104963079
1.45928	0.694384	0.424678	1.63508	0.102031	0.57528	chr7-76082033-76082934
3.11231	0.772571	0.472503	1.63506	0.102036	0.575289	chr4-137904967-137906018
4.03139	0.773166	0.47289	1.63498	0.102053	0.575348	chr2-192992471-192993406
1.67735	0.741698	0.453653	1.63495	0.10206	0.575372	chrX-139929596-139930451
21.1337	1.00996	0.617822	1.63471	0.102109	0.575507	chr5-124975779-124976878
14.4621	1.06963	0.65437	1.63459	0.102135	0.575561	chr1-182257219-182258281
4.50153	1.00709	0.616167	1.63444	0.102167	0.575637	chr7-36125954-36126983
23.2827	1.11661	0.683209	1.63437	0.102182	0.575665	chr6-36771891-36772965
3.52809	0.892708	0.546249	1.63425	0.102206	0.575754	chr7-89022887-89023794
4.58852	0.79404	0.485885	1.63421	0.102214	0.575755	chr1-215212532-215213489
1.50484	0.717976	0.439351	1.63417	0.102222	0.575755	chr17-78606718-78607618
2.63514	0.764114	0.467725	1.63368	0.102326	0.576038	chr22-28358033-28358977
1.52198	0.722132	0.44207	1.63353	0.102358	0.576102	chr19-49763110-49763957
25.6407	0.97868	0.599142	1.63347	0.10237	0.576126	chr13-72317126-72318271
2.99855	0.917916	0.561942	1.63347	0.10237	0.576126	chr13-113312521-113313564
2.38212	0.742046	0.454357	1.63318	0.102432	0.576236	chr3-181685798-181686722
2.42038	0.767378	0.469979	1.63279	0.102513	0.576423	chr3-124390560-124391692
59.8866	0.946276	0.579736	1.63225	0.102626	0.576609	chr8-104074860-104075774
2.75215	0.742478	0.454912	1.63214	0.102651	0.576659	chr17-65406908-65407492
89.891	1.00206	0.61396	1.63213	0.102652	0.576659	chr19-16644848-16645852
6.5035	1.06432	0.652167	1.63198	0.102684	0.576789	chr3-1187226-1188317
3.26232	0.812798	0.498092	1.63182	0.102717	0.576878	chr21-37965923-37966822
3.80802	0.816964	0.500658	1.63178	0.102726	0.576885	chr4-5362989-5363812
11.0531	1.06733	0.654218	1.63146	0.102793	0.577062	chr15-87955120-87956195
5.60896	0.864117	0.529709	1.6313	0.102826	0.577131	chr7-120724087-120725042
2.54703	0.758266	0.46484	1.63124	0.102839	0.577135	chr13-94143574-94144546
2.07338	0.888671	0.544799	1.63119	0.10285	0.577135	chr14-49260929-49261768
4.22555	0.812915	0.498361	1.63117	0.102853	0.577136	chr2-136546681-136547613
1.48479	0.687384	0.421443	1.63102	0.102885	0.577191	chr4-21118100-21119011
5.59819	0.821684	0.503784	1.63103	0.102885	0.577191	chr16-8665203-8666144
11.269	1.00653	0.61713	1.63098	0.102895	0.577207	chr4-93327076-93328234
1.67528	0.831574	0.509899	1.63086	0.10292	0.577262	chr7-133848042-133848586
39.0072	0.967961	0.593598	1.63067	0.102961	0.577281	chr2-112529527-112530535
1.32505	0.679392	0.416607	1.63077	0.102938	0.577281	chr11-2999728-3000588
1.40998	0.663951	0.407138	1.63078	0.102937	0.577281	chr12-62625238-62625845
1.44849	0.680072	0.417062	1.63062	0.10297	0.57729	chr4-54017159-54017888
5.32833	0.855627	0.524763	1.6305	0.102995	0.577383	chr5-17259347-17260422
1.97914	0.884266	0.542339	1.63047	0.103002	0.577401	chr8-93013521-93014287
3.08259	0.768503	0.471354	1.63042	0.103013	0.577418	chr1-214720360-214721198
3.86386	0.920536	0.564646	1.63029	0.103041	0.577486	chr8-20281764-20282755
1.42782	0.67347	0.413128	1.63017	0.103065	0.577488	chr9-83430454-83431131
2.33484	0.750442	0.46037	1.63008	0.103084	0.577515	chr10-25184615-25185524
2.16815	0.892166	0.547362	1.62994	0.103115	0.577575	chr8-73304802-73305207
1.35997	0.685574	0.420631	1.62987	0.103129	0.577644	chr5-140166731-140167576
4.60206	0.835387	0.51256	1.62983	0.103137	0.577676	chr4-78677232-78678165
3.29941	0.890796	0.546561	1.62982	0.10314	0.577678	chr8-126531254-126532075
5.51557	0.9681	0.594026	1.62973	0.103159	0.577737	chr5-263354-264988
1.36949	0.684168	0.419801	1.62974	0.103156	0.577737	chr6-69257574-69258434
1.5183	0.69239	0.42487	1.62965	0.103175	0.577738	chr17-33076814-33077639
1.46387	0.687634	0.421993	1.62949	0.103209	0.57783	chr15-93771312-93772205
38.0297	1.0859	0.66642	1.62945	0.103218	0.577873	chr4-98498378-98499476
5.46038	0.808735	0.496371	1.6293	0.10325	0.577964	chr7-132413839-132414732
7.25736	0.850256	0.521871	1.62924	0.103261	0.577991	chr16-17307282-17308244
1.38659	0.65639	0.402924	1.62906	0.103299	0.578089	chr3-54225710-54226579
1.81558	0.739711	0.454078	1.62904	0.103304	0.578089	chr4-166823610-166824458
1.47995	0.706371	0.433667	1.62883	0.103349	0.578209	chr15-93294662-93295526
2.56877	0.741541	0.455287	1.62873	0.10337	0.57829	chr11-41863207-41864121
3.16961	0.809486	0.497098	1.62842	0.103435	0.57843	chr10-77490222-77491125
9.95643	0.783146	0.480941	1.62836	0.103448	0.578452	chr15-95440365-95441382
3.48285	0.813226	0.499475	1.62816	0.103491	0.578555	chr11-131563256-131564176
8.07547	1.04423	0.641406	1.62803	0.103518	0.578566	chr2-1155389-1157427
1.54199	0.72997	0.448417	1.62788	0.10355	0.57866	chr8-101061780-101062655
3.78113	0.905275	0.556252	1.62746	0.10364	0.578866	chr3-102739255-102740187
3.16756	0.849479	0.521984	1.6274	0.103652	0.578911	chr17-41507025-41508115
1.49475	0.669653	0.411493	1.62737	0.103658	0.57892	chr15-65907420-65908326
1.85564	0.838029	0.514997	1.62725	0.103684	0.579001	chr13-64480375-64481203
2.94431	0.906316	0.557061	1.62696	0.103746	0.579229	chrX-21014018-21014870
4.00861	0.932921	0.573526	1.62664	0.103813	0.579453	chr8-62520764-62521720
17.3635	1.07591	0.661444	1.62661	0.10382	0.579484	chr20-38808855-38809842
1.55648	0.717764	0.441267	1.6266	0.103823	0.579487	chr17-52561644-52562529
1.34517	0.675284	0.415171	1.62652	0.103839	0.579503	chr10-24516185-24517010
1.56692	0.697015	0.428553	1.62644	0.103856	0.579528	chr3-123681997-123682712
5.33145	0.819325	0.503792	1.62632	0.103882	0.579621	chr8-104816038-104816991
2.09189	0.829657	0.510158	1.62628	0.103891	0.579631	chr8-77165212-77166080
2.74619	0.784362	0.482356	1.62611	0.103927	0.57973	chr1-236498742-236499632
3.73592	0.683021	0.420038	1.62609	0.10393	0.579731	chr9-21690248-21691148
7.30099	0.789842	0.485749	1.62603	0.103944	0.579744	chr3-176693133-176694052
4.69646	0.827065	0.508648	1.62601	0.103948	0.579762	chr2-236289612-236290581
5.3753	0.918792	0.565089	1.62592	0.103966	0.579798	chr10-34702210-34703121
18.8172	1.04422	0.642286	1.62578	0.103996	0.579881	chr15-51679931-51680720
56.9725	1.08558	0.667727	1.62578	0.103997	0.579881	chr22-39486716-39487635
1.58168	0.724028	0.445433	1.62545	0.104067	0.580087	chr14-51365367-51366463
3.96001	0.774821	0.476692	1.62541	0.104075	0.580087	chrX-54797995-54798912
2.38291	0.694812	0.427515	1.62523	0.104113	0.580138	chr2-151123348-151123976
2.41661	0.893632	0.549833	1.62528	0.104103	0.580138	chr5-10337686-10338245
1.70506	0.757556	0.466111	1.62527	0.104105	0.580138	chr10-97361216-97362093
5.87428	0.918213	0.564947	1.62531	0.104097	0.580138	chr20-33053055-33054300
3.60362	0.808218	0.497351	1.62505	0.104153	0.580222	chr13-43986101-43987141
17.9533	1.04673	0.644179	1.62491	0.104182	0.580239	chr2-21197387-21198505
1.39926	0.686425	0.42242	1.62498	0.104167	0.580239	chr5-13190052-13190925
4.30081	0.928257	0.57134	1.6247	0.104226	0.580356	chr12-98351504-98352416
2.24298	0.858964	0.528698	1.62468	0.104231	0.580369	chr6-148317557-148318456
7.15914	0.85494	0.526232	1.62464	0.104238	0.580393	chr3-12912656-12913613
18.8882	1.01449	0.624449	1.62462	0.104244	0.580393	chr16-56766670-56767736
4.26642	0.808241	0.497526	1.62452	0.104265	0.580441	chr2-67822039-67823488
4.3055	0.88509	0.544826	1.62454	0.104261	0.580441	chr10-75180316-75181236
2.8611	0.816191	0.502412	1.62454	0.10426	0.580441	chr13-80962677-80963566
4.85284	0.934623	0.575385	1.62434	0.104302	0.580501	chr6-128826327-128827409
4.52249	0.901347	0.554892	1.62436	0.104298	0.580501	chr8-100937233-100938063
7.99729	1.0367	0.638391	1.62392	0.104393	0.580751	chr4-55930203-55931491
1.42595	0.672456	0.414102	1.62389	0.104399	0.580767	chr4-86342206-86343068
2.87952	0.884233	0.544559	1.62376	0.104427	0.580858	chr5-108607075-108607975
1.918	0.855861	0.527085	1.62376	0.104426	0.580858	chr10-10708805-10709549
1.60573	0.74267	0.45743	1.62357	0.104467	0.580932	chrX-66221586-66222436
1.50245	0.698724	0.430425	1.62333	0.104518	0.580945	chr3-25476348-25477168
3.50819	0.808358	0.497916	1.62348	0.104486	0.580945	chr3-97359695-97360582
3.84568	0.971802	0.598639	1.62335	0.104514	0.580945	chr7-37113304-37114440
2.93966	0.774513	0.477099	1.62338	0.104508	0.580945	chr11-41111736-41112636
4.32072	0.78548	0.48392	1.62316	0.104555	0.58109	chr9-76910544-76911539
1.44945	0.68104	0.419616	1.62301	0.104588	0.581103	chr1-200704736-200705655
5.71229	0.977181	0.602105	1.62294	0.104602	0.581131	chr10-113738852-113739887
4.22393	0.811962	0.500391	1.62266	0.104663	0.581291	chr1-14803505-14804564
19.6869	1.11699	0.688365	1.62266	0.104661	0.581291	chr5-49656796-49657662
2.7037	0.790259	0.487095	1.62239	0.10472	0.581408	chr6-12899296-12900394
1.47277	0.690194	0.425422	1.62238	0.104723	0.581408	chr13-50742686-50743534
3.18778	0.951834	0.586725	1.62228	0.104743	0.581449	chr4-6634509-6635572
5.21311	0.793857	0.489367	1.62221	0.104758	0.581472	chr11-26070518-26071477
3.45297	0.788481	0.486105	1.62204	0.104795	0.581514	chr2-56222149-56223083
1.44168	0.670883	0.413654	1.62185	0.104837	0.581623	chr20-33051205-33052003
1.45766	0.706536	0.435651	1.62179	0.104847	0.581629	chr13-98965885-98966663
1.5747	0.709629	0.437577	1.62173	0.104862	0.581683	chr15-63390773-63391501
4.0125	0.706546	0.435698	1.62164	0.10488	0.581709	chr13-74871100-74872026
4.63929	0.790818	0.48769	1.62156	0.104898	0.581736	chr20-15505962-15506905
3.50111	0.829779	0.511718	1.62156	0.104898	0.581736	chr21-27040583-27041654
4.98504	0.920399	0.567675	1.62135	0.104943	0.581799	chr12-56769730-56770657
5.8406	1.00021	0.616896	1.62136	0.104941	0.581799	chr14-33553446-33554442
5.91088	0.97956	0.604128	1.62144	0.104922	0.581799	chr14-69237231-69238099
1.38826	0.687135	0.423834	1.62124	0.104967	0.581846	chr19-38964479-38965370
3.77083	0.796945	0.491599	1.62113	0.10499	0.581884	chr1-160355500-160356352
2.94976	0.776531	0.479047	1.62099	0.105019	0.581948	chr4-76538387-76539333
3.44419	0.778173	0.480055	1.62101	0.105016	0.581948	chr7-71205860-71206835
8.51511	0.952737	0.587764	1.62095	0.105028	0.581954	chr22-39454242-39455157
1.4687	0.709906	0.437985	1.62084	0.105051	0.58201	chr20-21602023-21602814
9.33881	1.07117	0.660904	1.62076	0.105068	0.582018	chr4-151105169-151106288
1.48149	0.711026	0.438703	1.62074	0.105072	0.582018	chr9-8496532-8497434
1.46239	0.693239	0.427724	1.62076	0.105069	0.582018	chr16-13130467-13131344
3.93278	0.766661	0.473236	1.62004	0.105224	0.582455	chr2-195320067-195321006
2.48984	0.802927	0.495628	1.62002	0.105228	0.582455	chr7-80411316-80412200
6.73502	0.979959	0.604906	1.62002	0.105228	0.582455	chr8-135189525-135191925
46.8976	1.02843	0.634842	1.61998	0.105237	0.582464	chr16-69887808-69888840
1.74945	0.838988	0.517924	1.6199	0.105253	0.582501	chr13-33904181-33905102
6.27196	1.06423	0.657009	1.61981	0.105272	0.582531	chr2-129064264-129065559
4.09535	0.755176	0.466283	1.61957	0.105325	0.582694	chr6-25678936-25679891
1.43403	0.672921	0.415527	1.61944	0.105352	0.582763	chr6-5229719-5230415
2.3902	0.884265	0.546134	1.61914	0.105418	0.582973	chr8-41235131-41236052
2.46592	0.73484	0.453865	1.61907	0.105432	0.582973	chr9-78049160-78050058
7.03621	0.832599	0.514308	1.61887	0.105475	0.583015	chr20-33482308-33483220
4.35949	0.857385	0.52961	1.6189	0.105469	0.583015	chrX-146450863-146451763
15.7155	0.993159	0.613524	1.61878	0.105495	0.583085	chr2-29965969-29966942
19.2774	1.05386	0.651042	1.61873	0.105505	0.583105	chr7-99013290-99015003
2.42662	0.771229	0.476448	1.6187	0.105511	0.583105	chr15-73870695-73871617
1.39652	0.66268	0.40939	1.6187	0.105512	0.583105	chr16-28898766-28899618
2.2328	0.756112	0.467131	1.61863	0.105527	0.583126	chr18-69740495-69741437
1.51741	0.687771	0.424909	1.61863	0.105526	0.583126	chr20-43726258-43727475
2.35202	0.752253	0.464762	1.61858	0.105538	0.58315	chr6-20710016-20710877
2.04235	0.719724	0.444667	1.61857	0.10554	0.58315	chr10-97277303-97277953
1.32486	0.672004	0.415214	1.61845	0.105565	0.583226	chr11-64515903-64516787
1.75813	0.859736	0.531234	1.61838	0.105582	0.583264	chr10-118767218-118767687
3.45361	0.871743	0.538704	1.61822	0.105615	0.583339	chr12-65522809-65523744
1.5786	0.736265	0.454995	1.61818	0.105623	0.583339	chr7-110152908-110153814
4.44215	0.760092	0.469715	1.6182	0.10562	0.583339	chrX-100609261-100610205
3.69997	0.831142	0.513673	1.61804	0.105655	0.583399	chr1-200741452-200742380
1.56003	0.716818	0.443146	1.61757	0.105756	0.583692	chr17-34835843-34836749
4.59569	0.91826	0.567747	1.61738	0.105797	0.583825	chr8-37058388-37059337
7.91189	0.955198	0.590628	1.61726	0.105823	0.583905	chr11-10496433-10498080
1.39824	0.655678	0.405445	1.61718	0.105839	0.583938	chr20-19260511-19261435
6.69257	0.843539	0.521629	1.61712	0.105852	0.583952	chr1-36775310-36776202
1.41482	0.715376	0.442384	1.61709	0.105858	0.583952	chr3-155228394-155229077
5.95536	0.972099	0.601146	1.61708	0.105861	0.583952	chr7-30249244-30250626
3.24331	0.808839	0.500187	1.61707	0.105862	0.583952	chr11-92768679-92769679
4.9196	0.807944	0.499713	1.61682	0.105918	0.584017	chr7-152541729-152542671
1.68587	0.841283	0.520344	1.61678	0.105925	0.584046	chr4-99091574-99092388
1.56975	0.708553	0.438272	1.6167	0.105944	0.584119	chr18-48356016-48356798
8.76721	0.998049	0.617372	1.61661	0.105963	0.584131	chr10-109386707-109387816
4.87627	0.804093	0.497427	1.61651	0.105985	0.584173	chr6-155959663-155960650
3.38431	0.852161	0.52717	1.61648	0.10599	0.584173	chr16-64211049-64211998
6.05331	0.902892	0.558562	1.61646	0.105995	0.584174	chr9-133691241-133692116
1.76969	0.851827	0.527008	1.61635	0.10602	0.584235	chr2-67478410-67479215
1.51755	0.701697	0.434132	1.61632	0.106025	0.584235	chr11-126887966-126888738
6.02198	0.973774	0.602497	1.61623	0.106045	0.584238	chr17-41576061-41577083
132.812	0.927664	0.573975	1.61621	0.106049	0.584238	chr1-228835985-228837053
2.93672	0.903412	0.558977	1.61619	0.106053	0.584241	chr7-49669008-49671319
2.14681	0.885176	0.547745	1.61604	0.106086	0.584284	chr3-46505892-46506705
1.38583	0.667811	0.413277	1.61589	0.106118	0.584329	chr17-55211475-55212364
2.77165	0.7895	0.488586	1.61589	0.106118	0.584329	chrX-27655092-27655909
25.902	0.921421	0.570311	1.61565	0.10617	0.584442	chr18-8639576-8640740
13.4646	0.988305	0.611754	1.61553	0.106196	0.584468	chr10-58133417-58134495
3.10227	0.797495	0.493657	1.61548	0.106206	0.584468	chr16-19997047-19998009
2.56501	0.774347	0.479309	1.61555	0.106192	0.584468	chr21-38083184-38084121
1.27395	0.70554	0.43678	1.61532	0.106241	0.584571	chr4-72817506-72818342
5.4864	0.987138	0.611135	1.61525	0.106256	0.584614	chrX-130888738-130890289
3.65221	0.745156	0.461376	1.61507	0.106295	0.584703	chr10-86326347-86327667
1.49122	0.825587	0.511186	1.61504	0.106301	0.584717	chr3-127119515-127119861
9.40479	0.842467	0.521649	1.61501	0.106309	0.584726	chr4-49107997-49108954
1.49129	0.682085	0.422348	1.61498	0.106314	0.584726	chr11-16216563-16217436
1.56285	0.683586	0.423272	1.615	0.10631	0.584726	chr18-48639588-48640383
7.6116	0.753619	0.466667	1.6149	0.106333	0.584756	chr9-79936090-79937052
7.0188	0.819332	0.507382	1.61482	0.106349	0.584805	chr1-62228237-62229159
4.01734	0.805969	0.499138	1.61472	0.106371	0.584851	chr20-43261760-43262696
2.51416	0.845468	0.523622	1.61465	0.106386	0.584868	chr4-52098194-52099093
7.81914	1.01531	0.628848	1.61456	0.106406	0.584868	chr5-136734353-136735286
4.81054	0.931503	0.576917	1.61462	0.106392	0.584868	chr7-40332339-40333376
13.317	0.924918	0.57287	1.61453	0.106412	0.584881	chr7-66189652-66190737
6.55608	1.06416	0.659213	1.61429	0.106464	0.584937	chr4-1826322-1827354
23.0097	1.02452	0.63471	1.61415	0.106494	0.585016	chr15-60496564-60497585
2.47118	0.755138	0.467902	1.61388	0.106554	0.58518	chr2-6657510-6658411
4.38063	0.908398	0.562862	1.61389	0.106551	0.58518	chr7-68560158-68561038
4.02047	0.919126	0.569512	1.61388	0.106553	0.58518	chr7-77323985-77324917
7.32978	0.825509	0.511584	1.61363	0.106607	0.585394	chr13-44429066-44430131
1.36254	0.660343	0.409259	1.61351	0.106634	0.585457	chr9-1200653-1201560
8.90014	0.818886	0.507553	1.6134	0.106657	0.585491	chr21-39987195-39988044
5.3944	0.818312	0.50724	1.61326	0.106687	0.585565	chr4-176532938-176533888
3.75821	0.815402	0.50545	1.61322	0.106697	0.585581	chr8-19049633-19050541
6.50888	0.972189	0.60265	1.61319	0.106703	0.585581	chr14-79708558-79710882
1.37998	0.643915	0.399153	1.6132	0.106701	0.585581	chr19-29258853-29259569
6.5102	0.834741	0.517514	1.61298	0.106748	0.585715	chr17-73607032-73608015
4.20564	0.838491	0.519856	1.61293	0.10676	0.585727	chr12-85893490-85894358
3.00731	0.757642	0.46976	1.61283	0.106782	0.585762	chr5-104967765-104968785
5.80154	0.834988	0.517738	1.61276	0.106797	0.585775	chr1-101928751-101929755
6.82993	0.951701	0.590108	1.61276	0.106797	0.585775	chr11-110812262-110813208
1.92295	0.794542	0.492671	1.61272	0.106805	0.585778	chr2-187313837-187314669
1.56242	0.807195	0.50052	1.61271	0.106807	0.585778	chr2-196414530-196415114
1.36079	0.678162	0.420526	1.61265	0.10682	0.585778	chr4-92888687-92889590
4.2577	0.855296	0.530352	1.6127	0.10681	0.585778	chr10-133115619-133116492
5.22194	0.765661	0.474786	1.61265	0.106821	0.585778	chr13-39994593-39995513
2.81774	0.772556	0.479137	1.61239	0.106877	0.585894	chr4-117746993-117747880
1.6015	0.730329	0.452946	1.6124	0.106875	0.585894	chr7-108167220-108168124
3.47971	0.901934	0.559379	1.61239	0.106878	0.585894	chr14-96934147-96935253
5.36908	0.887065	0.550174	1.61234	0.106889	0.585912	chr1-13529398-13530363
1.56548	0.821733	0.509671	1.61228	0.106901	0.585956	chr7-154333358-154333763
29.6543	1.02058	0.633025	1.61223	0.106912	0.585962	chr14-67562199-67563213
9.59009	0.982471	0.60943	1.61211	0.106937	0.586029	chr7-121675918-121677073
1.4724	0.680476	0.422115	1.61206	0.106948	0.586047	chr3-178774194-178775088
1.43146	0.65802	0.408186	1.61206	0.106949	0.586047	chr8-118811664-118812569
4.40349	0.947576	0.587795	1.61208	0.106944	0.586047	chr13-35660145-35661420
21.622	0.964756	0.598491	1.61198	0.106966	0.586073	chr7-17786154-17787128
2.15652	0.75774	0.470131	1.61176	0.107013	0.586195	chr6-102671654-102672577
4.13187	0.788826	0.489472	1.61158	0.107053	0.586281	chr1-93013305-93014262
1.71271	0.825192	0.512038	1.61158	0.107053	0.586281	chr6-137353583-137354400
3.02129	0.740002	0.45921	1.61147	0.107078	0.586348	chr2-108077223-108078194
2.07241	0.867121	0.538102	1.61145	0.107083	0.586356	chr7-156994428-156995229
30.9744	0.971375	0.602835	1.61135	0.107104	0.586433	chr16-57366248-57367473
1.67047	0.749068	0.464879	1.61132	0.107111	0.586444	chr9-3971260-3972152
6.67912	0.828523	0.514224	1.61121	0.107134	0.586482	chr2-7208018-7208924
24.7548	0.944644	0.586285	1.61124	0.107128	0.586482	chr21-5231065-5231934
6.22889	0.75965	0.471532	1.61103	0.107174	0.586505	chr8-125521909-125522776
1.53647	0.709471	0.440367	1.61109	0.10716	0.586505	chr16-51377915-51378789
47.6347	1.05365	0.654116	1.6108	0.107223	0.586672	chr10-114395082-114396160
1.74698	0.763417	0.473936	1.6108	0.107223	0.586672	chr12-104656243-104657071
1.49073	0.709049	0.440222	1.61066	0.107253	0.586759	chr11-13233062-13233928
4.18692	0.900114	0.558889	1.61054	0.10728	0.586842	chr4-181890654-181891562
3.378	0.805524	0.500188	1.61044	0.107301	0.586891	chr5-149847188-149848120
6.33177	0.866241	0.537922	1.61035	0.107322	0.586909	chr7-131906517-131907659
2.09003	0.870586	0.540658	1.61024	0.107346	0.586958	chr12-131308175-131309136
4.12393	0.787532	0.489112	1.61013	0.10737	0.586976	chr11-13593597-13594525
22.2458	1.02471	0.636508	1.6099	0.10742	0.587042	chr10-103175508-103176617
2.14325	0.865816	0.537864	1.60973	0.107457	0.587104	chr6-44642965-44643741
3.12981	0.761646	0.473156	1.60971	0.107461	0.58711	chr3-31130231-31131080
5.78184	0.927999	0.576522	1.60965	0.107474	0.587114	chr1-114125039-114125864
1.40203	0.686524	0.426549	1.60948	0.10751	0.58715	chr17-33283775-33284642
5.72605	0.877572	0.54529	1.60937	0.107536	0.587201	chr4-3250614-3251615
5.66344	0.818073	0.508326	1.60935	0.107541	0.587207	chr7-4519149-4520231
5.63149	0.743634	0.462106	1.60923	0.107567	0.587282	chr16-77552647-77553586
3.3242	0.822198	0.510945	1.60917	0.107579	0.587315	chr6-21707822-21708680
4.89725	1.01245	0.629255	1.60897	0.107623	0.587441	chr8-108141947-108143660
2.93715	0.789385	0.490632	1.60892	0.107635	0.58748	chr8-72651046-72652015
6.01002	0.803191	0.499233	1.60885	0.107649	0.587496	chr20-20799512-20800418
3.92103	0.758434	0.471442	1.60876	0.10767	0.587507	chr20-7367234-7368371
1.27333	0.689053	0.428361	1.60858	0.107708	0.587625	chr3-28154938-28155746
2.91134	0.874155	0.543531	1.60829	0.107772	0.587791	chr2-167473692-167474625
2.462	0.758718	0.471778	1.60821	0.10779	0.587804	chr22-23589521-23590334
6.00139	0.817013	0.50808	1.60804	0.107827	0.587927	chr7-50372821-50373814
22.4022	0.966302	0.601023	1.60776	0.107888	0.58807	chr6-98746861-98747920
1.44359	0.666392	0.41452	1.60763	0.107917	0.588177	chr2-208248539-208249292
3.61861	0.760245	0.472963	1.60741	0.107964	0.588312	chr5-152106410-152107704
6.88405	0.979449	0.609352	1.60736	0.107975	0.588334	chr1-191491279-191492260
3.67214	0.798918	0.497065	1.60727	0.107995	0.588407	chr8-53389777-53390611
8.7515	1.00186	0.623347	1.60723	0.108003	0.588417	chr15-33608519-33609537
32.2676	0.920354	0.572665	1.60714	0.108023	0.588444	chr2-77486836-77487837
20.6297	0.960604	0.597724	1.6071	0.108032	0.588444	chr2-140376387-140377509
6.89189	1.02258	0.636301	1.60707	0.108038	0.588444	chr9-11188302-11189492
3.07427	0.861545	0.536098	1.60707	0.10804	0.588444	chr9-82928792-82929679
2.77545	0.881806	0.548696	1.60709	0.108034	0.588444	chr9-98340818-98341553
1.41063	0.665418	0.414045	1.60711	0.108029	0.588444	chr9-98673628-98674547
3.4031	0.836009	0.520229	1.607	0.108054	0.588481	chr2-2044145-2045720
5.18645	0.95029	0.591356	1.60697	0.108061	0.588499	chr11-73851270-73852463
3.58069	0.814148	0.506647	1.60693	0.108069	0.588499	chr14-101177345-101178164
6.4409	0.684428	0.42592	1.60694	0.108067	0.588499	chr21-6374075-6375383
1.48766	0.695754	0.432993	1.60685	0.108088	0.588504	chr3-80978129-80979029
4.95919	0.915174	0.569561	1.60681	0.108097	0.588508	chr1-211519320-211520224
3.37497	0.882835	0.54949	1.60664	0.108133	0.588617	chr4-12519174-12520094
1.4449	0.698739	0.434903	1.60666	0.10813	0.588617	chr10-26867924-26868636
1.34055	0.661557	0.411773	1.60661	0.108141	0.588617	chr18-45094111-45094997
1.368	0.682327	0.424729	1.6065	0.108164	0.588651	chr3-185062025-185062946
9.26435	0.997871	0.621165	1.60645	0.108175	0.588651	chr11-42776995-42778239
5.31996	0.733011	0.456303	1.60641	0.108184	0.588672	chr4-89123024-89123935
1.50242	0.705167	0.439049	1.60612	0.108247	0.588816	chr9-26371016-26371894
14.4533	1.06931	0.665787	1.60609	0.108254	0.588816	chr9-87551451-87552577
2.79374	0.816009	0.50807	1.6061	0.108253	0.588816	chr11-15172680-15173223
2.07784	0.836155	0.520644	1.606	0.108274	0.58883	chr2-17679584-17680485
1.26258	0.700518	0.436215	1.6059	0.108296	0.588839	chr3-110683992-110684670
1.41824	0.662275	0.412401	1.6059	0.108296	0.588839	chr7-153949093-153949752
1.37818	0.676779	0.421435	1.60589	0.108298	0.588841	chr2-154509616-154510463
1.52938	0.707413	0.440524	1.60585	0.108308	0.588871	chr3-10868056-10868865
2.74659	0.794398	0.494766	1.6056	0.108361	0.58895	chr10-34751999-34752859
6.54217	0.822182	0.512152	1.60535	0.108417	0.589066	chr1-11485081-11485869
3.80423	0.782216	0.48726	1.60534	0.10842	0.58907	chr3-77803658-77804541
11.1751	1.00177	0.624148	1.60502	0.10849	0.589219	chr3-149411137-149412250
2.35011	0.841306	0.524213	1.6049	0.108517	0.589251	chr2-23777599-23778513
2.29127	0.754316	0.470065	1.60471	0.108558	0.589356	chr1-76265711-76266497
6.42296	0.954252	0.594659	1.6047	0.108559	0.589356	chr3-45215061-45216446
3.82365	0.856556	0.533782	1.60469	0.108562	0.589356	chr18-56403016-56403931
14.6014	0.811654	0.50583	1.6046	0.108582	0.589422	chr4-49120566-49121473
8.09364	1.01555	0.633002	1.60434	0.108639	0.589601	chr19-35309332-35310505
3.70862	0.848433	0.528926	1.60407	0.108699	0.589806	chr1-113875537-113876648
1.98528	0.858146	0.535006	1.60399	0.108715	0.58986	chr4-79539920-79540808
22.4796	1.01604	0.633512	1.60382	0.108754	0.589946	chr11-114071784-114072812
3.7012	0.869735	0.542358	1.60362	0.108799	0.590065	chr18-38664745-38665654
1.45501	0.684792	0.427037	1.60359	0.108805	0.59007	chrX-148542788-148543685
2.46652	0.763255	0.476089	1.60318	0.108896	0.590337	chr3-3383252-3384175
13.3164	1.03838	0.647708	1.60317	0.108898	0.590337	chr5-56735910-56737549
2.15823	0.824001	0.514129	1.60271	0.108998	0.590596	chr10-120090926-120091851
1.43836	0.693149	0.432501	1.60265	0.109012	0.590613	chr12-22583085-22584016
2.32715	0.734813	0.458513	1.6026	0.109023	0.590635	chr2-36011392-36012231
2.36149	0.873312	0.544945	1.60257	0.10903	0.590636	chr6-67662828-67663714
3.23698	0.805686	0.502773	1.60248	0.109048	0.590686	chr5-5306689-5307643
4.88341	0.810398	0.505897	1.6019	0.109177	0.590819	chr21-28037750-28038872
31.9737	0.987099	0.616201	1.60191	0.109175	0.590819	chrX-17792425-17793515
1.34429	0.64705	0.403937	1.60186	0.109187	0.590829	chr13-30291661-30292491
9.37875	0.964677	0.602255	1.60177	0.109206	0.590856	chr15-25608291-25609862
2.97404	0.879996	0.549402	1.60173	0.109214	0.590872	chrX-7037877-7038747
4.57598	0.822479	0.513535	1.6016	0.109244	0.590942	chr1-5029299-5030348
1.45401	0.697438	0.435465	1.60159	0.109246	0.590942	chr11-43374422-43375326
5.45446	1.03173	0.644237	1.60148	0.109272	0.590988	chr14-72822812-72824467
3.05066	0.76456	0.477455	1.60133	0.109305	0.591023	chr11-46441534-46442542
1.473	0.647133	0.404144	1.60124	0.109323	0.59106	chr15-89554164-89554842
1.41829	0.639425	0.399411	1.60092	0.109395	0.59126	chrX-54248119-54248964
18.0379	0.889766	0.555799	1.60088	0.109404	0.591275	chr22-39594080-39595049
1.3341	0.656845	0.410309	1.60085	0.109409	0.591286	chr8-134279484-134280405
3.79771	0.765737	0.47834	1.60082	0.109417	0.591294	chr14-79543060-79544027
6.98689	0.675416	0.421927	1.60079	0.109424	0.591304	chr8-4641925-4642882
15.9989	0.950676	0.593945	1.60061	0.109462	0.591432	chr11-99200436-99201603
1.50637	0.715496	0.447012	1.60062	0.109461	0.591432	chr16-76622606-76623494
7.24808	0.822308	0.513774	1.60052	0.109483	0.591491	chr9-79119950-79121056
2.53245	0.755144	0.471831	1.60045	0.109498	0.591531	chr15-26103380-26104258
3.84441	0.761111	0.475565	1.60043	0.109502	0.591531	chr15-38878615-38879569
3.49569	0.786053	0.491159	1.6004	0.109509	0.591543	chr2-235695123-235696045
4.52502	0.992603	0.620227	1.60039	0.109513	0.591543	chr7-101128134-101129034
3.91167	0.753212	0.470657	1.60034	0.109523	0.591559	chr11-58163128-58164115
7.05522	0.833768	0.521025	1.60025	0.109544	0.591582	chr15-81772057-81772906
9.1957	1.02978	0.643528	1.60021	0.109552	0.591595	chr2-241122282-241123191
2.5712	0.754328	0.471472	1.59994	0.109611	0.59177	chr2-216151320-216152267
2.35288	0.64706	0.404466	1.59979	0.109645	0.591833	chr5-32837964-32838503
1.45582	0.691793	0.432446	1.59972	0.109661	0.59189	chr2-229684851-229685726
1.2896	0.696863	0.435626	1.59968	0.109669	0.591918	chr1-146575869-146576627
10.354	1.02725	0.642167	1.59966	0.109675	0.591923	chr17-32633989-32635835
16.0763	1.06298	0.664531	1.5996	0.109688	0.591955	chr9-129946413-129947400
4.03302	0.906864	0.566931	1.5996	0.109687	0.591955	chr16-26840478-26841316
5.0279	0.804873	0.503187	1.59955	0.109698	0.591956	chr7-148975903-148976811
3.46896	0.784578	0.490528	1.59945	0.10972	0.591956	chr8-129330215-129331165
3.22864	0.881905	0.551341	1.59956	0.109695	0.591956	chr13-112643748-112644683
1.48966	0.706464	0.441684	1.59948	0.109715	0.591956	chr18-37766997-37767910
4.73531	0.762288	0.476647	1.59927	0.10976	0.592012	chr3-150626211-150627066
42.4314	0.979801	0.612714	1.59912	0.109795	0.592093	chr13-33281781-33282711
1.82407	0.765736	0.478864	1.59907	0.109805	0.592125	chr12-21849809-21850749
1.42947	0.668396	0.418087	1.5987	0.109888	0.59229	chr10-57852331-57853190
6.42819	0.734868	0.459755	1.59839	0.109956	0.592362	chr1-171775748-171776762
3.20873	0.758189	0.474327	1.59845	0.109943	0.592362	chr8-67504666-67505465
5.96763	1.01705	0.63629	1.5984	0.109954	0.592362	chr12-52654983-52655974
4.35567	0.91431	0.57205	1.59831	0.109975	0.5924	chr20-31675655-31676494
2.09899	0.85606	0.535711	1.59799	0.110046	0.592557	chr3-154567431-154568312
20.4199	1.03321	0.646572	1.59798	0.110048	0.592557	chr4-2438675-2439753
1.52964	0.673585	0.421595	1.59771	0.110108	0.592687	chr9-135248020-135248843
21.6326	1.0604	0.663686	1.59774	0.110101	0.592687	chr11-73173222-73174483
2.88803	0.775395	0.485337	1.59764	0.110123	0.59272	chr2-23244372-23245309
4.67133	0.90411	0.565961	1.59748	0.110159	0.59278	chr1-162832069-162833038
2.45668	0.770274	0.482191	1.59745	0.110166	0.592784	chr9-94956242-94957429
1.58973	0.765665	0.47932	1.5974	0.110177	0.592793	chr8-69398091-69398968
3.02864	0.802695	0.502519	1.59734	0.11019	0.592829	chr6-110432331-110433290
2.55632	0.744601	0.466188	1.59721	0.110218	0.592903	chr16-52780705-52781720
5.35605	0.915838	0.573407	1.59719	0.110224	0.592903	chr17-56102762-56103733
5.09531	0.820536	0.513814	1.59695	0.110276	0.593	chr3-31706981-31707923
3.87902	0.770826	0.482692	1.59693	0.110281	0.593012	chr2-227877206-227878212
11.1532	1.00083	0.626777	1.59679	0.110312	0.593056	chr16-87604455-87605316
1.47139	0.650338	0.407303	1.59669	0.110334	0.593115	chr20-49572679-49573586
1.33032	0.65387	0.409535	1.59662	0.110351	0.593161	chr4-25033009-25033585
4.32808	0.732045	0.458646	1.5961	0.110467	0.593407	chr1-187471333-187472374
1.79002	0.769602	0.482217	1.59597	0.110496	0.593474	chrX-126823178-126824367
16.1107	1.02208	0.640443	1.5959	0.110511	0.593485	chr4-81345225-81346357
3.0515	0.768004	0.481272	1.59578	0.110538	0.593548	chr8-33989991-33991068
9.32914	0.976739	0.612078	1.59578	0.110539	0.593548	chr8-55994056-55996307
2.50737	0.782088	0.490112	1.59573	0.110548	0.59358	chr20-54736188-54737141
1.39768	0.703395	0.440827	1.59563	0.110572	0.593649	chr20-45495093-45495913
6.52005	0.85209	0.534092	1.5954	0.110623	0.593766	chr7-104007793-104008730
1.28405	0.691844	0.433659	1.59536	0.110631	0.593773	chr3-169299645-169300494
3.35302	0.79234	0.496698	1.59521	0.110664	0.593841	chr6-66295414-66296336
3.60021	0.753947	0.472692	1.59501	0.110711	0.593986	chr13-94428629-94429576
2.40648	0.748261	0.469175	1.59484	0.110748	0.594092	chr3-35787613-35788574
15.4489	0.917895	0.575541	1.59484	0.110748	0.594092	chr4-134965587-134966574
2.12533	0.823559	0.516402	1.5948	0.110757	0.594104	chr2-183610505-183611557
2.33697	0.764539	0.479398	1.59479	0.110759	0.594108	chr9-24258504-24259347
6.35609	0.879245	0.551471	1.59436	0.110855	0.594369	chr1-3079857-3080766
8.8838	1.0182	0.638672	1.59425	0.110881	0.594439	chr16-64809668-64810651
1.64499	0.708405	0.444409	1.59404	0.110928	0.594551	chr7-73716744-73717650
6.27945	0.928298	0.582362	1.59402	0.110931	0.594555	chr1-32749527-32750481
2.50745	0.729075	0.457389	1.59399	0.110938	0.594557	chr15-85444812-85445742
23.6211	0.93032	0.58365	1.59397	0.110943	0.594566	chr3-16043390-16044451
1.56388	0.71654	0.449544	1.59393	0.110952	0.594576	chr5-164499719-164500338
1.50769	0.708618	0.444615	1.59378	0.110986	0.594621	chr20-58824403-58825320
1.37248	0.661265	0.414945	1.59362	0.111021	0.594704	chr2-51345925-51346838
15.0238	1.00799	0.632541	1.59356	0.111034	0.594716	chr6-97284478-97285390
2.96857	0.76988	0.48313	1.59352	0.111043	0.594732	chr6-132943536-132944489
6.66131	0.938703	0.589084	1.5935	0.111049	0.594732	chr22-36682548-36683451
11.7644	0.977629	0.613557	1.59338	0.111075	0.594738	chr3-59142280-59143253
8.30939	0.93657	0.58781	1.59332	0.111088	0.594767	chr11-17700118-17701709
17.9387	1.02427	0.642904	1.59319	0.111117	0.594818	chr11-110467563-110468729
1.33211	0.659268	0.413809	1.59317	0.111122	0.594821	chr1-111569626-111570360
4.66862	0.896329	0.562657	1.59303	0.111154	0.594943	chr16-65760938-65761896
4.13222	0.969796	0.608902	1.5927	0.111228	0.595079	chr2-167551370-167552364
1.47142	0.676585	0.424803	1.5927	0.111227	0.595079	chr7-132138516-132139368
3.94205	0.790809	0.496539	1.59264	0.111241	0.595083	chr1-34561535-34562545
2.81762	0.883934	0.555014	1.59263	0.111243	0.595083	chr2-169478005-169478613
4.68078	0.79503	0.499185	1.59265	0.111238	0.595083	chr8-70024953-70025868
4.72607	0.978817	0.614597	1.59262	0.111246	0.595086	chr5-170395520-170396511
1.40157	0.65001	0.408161	1.59253	0.111265	0.595136	chr10-123346375-123347120
1.28813	0.673823	0.423126	1.59249	0.111275	0.59517	chr8-89630858-89631658
3.99063	0.883423	0.554754	1.59246	0.111281	0.595175	chr12-65594204-65595182
4.34388	1.01809	0.639447	1.59215	0.111352	0.595356	chr21-29958028-29959104
1.33658	0.647722	0.406837	1.59209	0.111364	0.595368	chr15-80087124-80087755
1.40578	0.655423	0.411776	1.5917	0.111453	0.595625	chr12-39500364-39501252
3.34963	0.811913	0.510109	1.59165	0.111464	0.595628	chr1-51571872-51572851
1.39246	0.673134	0.422943	1.59155	0.111486	0.595719	chr20-43145436-43145990
5.36106	0.99809	0.627172	1.59141	0.111517	0.59576	chr22-48949949-48950911
3.74236	0.893032	0.561177	1.59135	0.11153	0.595781	chr3-168336840-168337756
2.03803	0.740676	0.465521	1.59107	0.111594	0.59591	chr13-78940096-78941012
4.31712	0.761974	0.478914	1.59105	0.111599	0.59591	chr20-61500507-61501532
2.50964	0.836293	0.525707	1.5908	0.111656	0.596022	chr12-43208513-43209213
1.47287	0.673509	0.423425	1.59062	0.111695	0.596113	chr3-194615102-194615936
5.36494	0.995249	0.625717	1.59057	0.111705	0.596113	chr7-75439172-75440171
1.43848	0.653066	0.410594	1.59054	0.111714	0.596113	chr16-79794745-79795435
5.69477	0.865985	0.544493	1.59044	0.111735	0.596157	chr3-120510764-120512253
1.3609	0.677409	0.425926	1.59044	0.111736	0.596157	chr8-4877428-4878360
5.79822	0.973899	0.612422	1.59024	0.111781	0.596232	chr17-62897849-62899066
1.53031	0.700162	0.440315	1.59014	0.111804	0.596301	chr1-25713518-25714421
4.3368	0.913831	0.574704	1.59009	0.111814	0.596313	chr4-3984823-3986375
2.12386	0.741908	0.466617	1.58997	0.111841	0.596373	chr14-51407474-51408380
15.8573	0.986577	0.620553	1.58984	0.111872	0.596464	chr10-112774528-112775432
4.98309	0.944433	0.594057	1.5898	0.11188	0.596469	chr17-75909592-75911044
3.23674	0.780308	0.490834	1.58976	0.111889	0.596484	chr14-65927809-65928727
6.62834	0.840546	0.528755	1.58967	0.111909	0.596563	chr19-18697329-18698161
1.98063	0.812229	0.510977	1.58956	0.111933	0.59661	chr1-186858672-186859646
4.44728	0.793797	0.499397	1.58951	0.111945	0.596625	chr19-44683187-44684152
60.7122	0.900859	0.566805	1.58936	0.111979	0.596718	chr8-135925509-135926536
2.47047	0.844856	0.531623	1.5892	0.112015	0.59674	chr1-197432838-197433755
2.43787	0.743872	0.468093	1.58915	0.112025	0.596745	chr3-135099681-135100869
1.49755	0.700816	0.440998	1.58916	0.112024	0.596745	chr4-90281493-90282397
3.42192	0.821294	0.516824	1.58912	0.112034	0.596745	chr7-135929215-135930287
100.593	0.97197	0.611671	1.58904	0.112051	0.596772	chr17-75472926-75473942
6.16528	0.945587	0.595079	1.58901	0.112058	0.596797	chr17-78048303-78049612
2.61335	0.770178	0.484719	1.58892	0.112079	0.596846	chr2-5202790-5203841
2.79855	0.77443	0.487454	1.58872	0.112123	0.596929	chr18-79318946-79319879
45.669	0.942881	0.593508	1.58866	0.112138	0.596965	chr4-87965275-87966649
21.2406	0.911636	0.573902	1.58849	0.112177	0.597066	chr10-57336482-57337564
6.07701	0.789317	0.496933	1.58838	0.112201	0.597146	chr10-120142018-120143070
19.0571	1.03555	0.652041	1.58817	0.112248	0.597254	chr20-36623826-36624998
4.26821	0.907646	0.571509	1.58816	0.112251	0.597255	chr12-20219799-20220911
6.50779	0.817828	0.514977	1.58809	0.112267	0.597306	chr8-42816861-42818030
1.30422	0.659272	0.415156	1.58801	0.112284	0.597367	chr7-85289023-85289771
5.50292	0.88046	0.554512	1.58781	0.112329	0.597456	chr3-110187994-110188994
1.45497	0.686537	0.432381	1.5878	0.112331	0.597456	chr21-26652688-26653386
4.98041	0.801931	0.505071	1.58776	0.112341	0.597486	chr5-156025494-156026418
1.36591	0.659122	0.415183	1.58754	0.112389	0.597616	chr6-5693112-5694004
3.35022	0.884154	0.55693	1.58755	0.112389	0.597616	chr6-118161047-118161975
10.0486	1.02553	0.646014	1.58747	0.112406	0.597666	chr7-55548126-55549079
2.23141	0.723643	0.455845	1.58747	0.112405	0.597666	chr12-85657117-85657972
1.45027	0.6941	0.437268	1.58736	0.112432	0.597737	chr7-136971977-136972811
6.39708	0.971395	0.612017	1.5872	0.112467	0.597804	chr5-16644124-16645194
1.43192	0.670715	0.422592	1.58714	0.11248	0.597804	chr16-73204398-73205295
1.41246	0.651707	0.410651	1.58701	0.11251	0.59786	chr15-87758812-87759420
2.1256	0.823735	0.519059	1.58698	0.112517	0.597863	chr7-16722684-16723545
2.39755	0.73592	0.46373	1.58696	0.112522	0.597863	chr7-27581750-27582616
25.8533	1.0469	0.659685	1.58697	0.11252	0.597863	chr8-124631135-124632178
1.82394	0.751329	0.473451	1.58692	0.112531	0.597882	chr10-18196877-18197882
2.74666	0.711495	0.448468	1.5865	0.112625	0.598051	chr10-105746168-105747010
2.70591	0.78328	0.493726	1.58647	0.112633	0.598055	chr10-77935160-77936183
1.46494	0.67499	0.425509	1.58631	0.112668	0.598147	chr20-43130673-43131525
1.33689	0.673814	0.424775	1.58628	0.112675	0.598164	chr2-32488766-32489618
18.492	1.01184	0.637908	1.58619	0.112697	0.598247	chr4-176020947-176022054
7.12607	0.87037	0.548721	1.58618	0.112698	0.598247	chr5-76243106-76244477
2.34382	0.750465	0.473136	1.58615	0.112705	0.598248	chr7-69822937-69823816
6.98848	0.962427	0.606777	1.58613	0.11271	0.598254	chr8-15041910-15043158
5.39327	1.00265	0.632228	1.5859	0.112763	0.598391	chr7-50479222-50480999
4.19768	0.808516	0.50987	1.58573	0.112801	0.598458	chr10-24238968-24239810
1.33404	0.698014	0.440192	1.5857	0.112807	0.598477	chr1-215718527-215719396
4.15726	0.72643	0.458136	1.58562	0.112826	0.598499	chr13-28849967-28850834
5.53789	0.801422	0.505434	1.58561	0.112827	0.598499	chr20-22296073-22297030
4.31394	0.774011	0.488171	1.58553	0.112845	0.598537	chr14-50765782-50766899
2.38501	0.761162	0.480133	1.58532	0.112894	0.598629	chr1-218692238-218693293
5.01516	0.966495	0.609728	1.58513	0.112938	0.598768	chr3-35702925-35703860
3.89411	0.77701	0.49021	1.58505	0.112954	0.598819	chr11-12260699-12261534
14.8668	1.02073	0.643988	1.58501	0.112965	0.598841	chr15-33831401-33832426
1.60963	0.711078	0.448645	1.58495	0.112979	0.598881	chr1-182333726-182334574
5.10061	0.969372	0.611656	1.58483	0.113005	0.598977	chr2-160239251-160240620
1.43309	0.671407	0.423668	1.58475	0.113024	0.599058	chr2-103459005-103459902
2.93764	0.764158	0.482241	1.5846	0.113057	0.599126	chr8-136595146-136596074
1.62135	0.720058	0.454485	1.58434	0.113117	0.599282	chr16-84396245-84397177
18.9625	0.955729	0.603349	1.58404	0.113184	0.599498	chr11-68347219-68348293
26.1954	0.927818	0.585774	1.58392	0.113212	0.599576	chr1-62891613-62892625
4.11522	0.800998	0.505716	1.58389	0.113219	0.599581	chr2-9072284-9073319
1.42917	0.68609	0.433178	1.58385	0.113227	0.599585	chr6-132571529-132572415
3.86944	0.783849	0.494902	1.58385	0.113228	0.599585	chr21-44059546-44060415
4.09212	0.774568	0.489054	1.58381	0.113237	0.599619	chr8-5448457-5449305
4.64616	0.735661	0.464542	1.58363	0.113279	0.599734	chr15-38884816-38885892
3.74313	0.979664	0.618622	1.58362	0.11328	0.599734	chr18-63896889-63897953
4.10434	0.877556	0.554255	1.58331	0.113351	0.599857	chr8-35707584-35708536
4.09073	0.906337	0.572456	1.58324	0.113366	0.599857	chrX-6087824-6088752
4.1371	0.892991	0.564103	1.58303	0.113415	0.599969	chr6-139407506-139408418
1.62861	0.668953	0.422584	1.583	0.11342	0.599978	chr1-106226474-106227234
7.52066	0.933139	0.58948	1.58299	0.113425	0.599978	chr8-93538516-93539627
1.3565	0.661214	0.417854	1.5824	0.113557	0.600327	chr7-49840912-49841514
4.52587	0.774703	0.489604	1.58231	0.113579	0.600392	chr3-186517788-186518604
14.6955	1.05605	0.66743	1.58226	0.11359	0.600394	chr2-240700938-240701873
2.69675	0.768051	0.485432	1.5822	0.113604	0.600443	chr1-38448885-38449777
32.6984	1.00632	0.63604	1.58216	0.113614	0.600453	chr6-39765181-39766368
5.99313	0.830426	0.524921	1.582	0.113649	0.60056	chr5-109935697-109936542
1.39985	0.630952	0.398883	1.58179	0.113696	0.600658	chr12-113646970-113647737
5.8425	0.912012	0.576606	1.58169	0.113721	0.600709	chr13-44002481-44003486
1.41724	0.659615	0.417032	1.58169	0.11372	0.600709	chr15-71728627-71729523
1.50938	0.681052	0.43058	1.58171	0.113716	0.600709	chr22-33330253-33331107
5.85106	1.01095	0.639184	1.58163	0.113733	0.60074	chr3-457209-458169
2.1287	0.739525	0.467615	1.58148	0.113768	0.600785	chr9-81860400-81861220
3.76948	0.755892	0.477968	1.58147	0.11377	0.600789	chr3-87979224-87980253
1.66829	0.747726	0.472819	1.58142	0.113782	0.600808	chr8-79937969-79938657
4.22992	0.88375	0.558865	1.58133	0.113802	0.600889	chr9-85246318-85247255
5.33632	0.941518	0.595408	1.5813	0.11381	0.600908	chr13-111945537-111946628
2.7385	0.850093	0.53765	1.58113	0.113849	0.600988	chr18-29377058-29377837
1.4459	0.646752	0.409063	1.58106	0.113865	0.601013	chr20-39109470-39110280
6.7761	0.792537	0.501323	1.58089	0.113903	0.601033	chr5-178739496-178740442
1.35061	0.645829	0.408582	1.58066	0.113956	0.601178	chr5-114248477-114249248
1.43606	0.648577	0.410337	1.5806	0.113971	0.60123	chr8-118023001-118023835
1.33797	0.673058	0.425832	1.58057	0.113976	0.601241	chr11-107227205-107227945
6.01381	0.927251	0.586718	1.5804	0.114015	0.601314	chr6-9502832-9503887
6.23078	0.917465	0.580557	1.58032	0.114034	0.601383	chr1-20368744-20369703
1.81621	0.77685	0.491614	1.5802	0.11406	0.601479	chr2-10357164-10358050
1.98067	0.732039	0.463284	1.58011	0.114081	0.601519	chr5-58060697-58061763
4.66381	0.776398	0.491348	1.58014	0.114075	0.601519	chr14-65811205-65812133
6.79111	0.747403	0.473018	1.58007	0.11409	0.60153	chr8-9386343-9387344
104.859	0.936498	0.592746	1.57993	0.114123	0.60154	chr2-46387623-46388582
6.55991	0.771689	0.488426	1.57995	0.114118	0.60154	chr2-107151574-107152530
2.45155	0.816929	0.517044	1.58	0.114107	0.60154	chr2-184928002-184929003
1.49682	0.71149	0.450307	1.58001	0.114104	0.60154	chr8-121554426-121555284
3.09015	0.730687	0.462458	1.58001	0.114105	0.60154	chr13-72252876-72253887
2.06822	0.856934	0.542422	1.57983	0.114146	0.601574	chr5-157708721-157709681
3.08257	0.782915	0.495623	1.57966	0.114185	0.601592	chr2-67282003-67283025
4.50669	0.852689	0.539771	1.57972	0.11417	0.601592	chr12-48444076-48445021
3.12098	0.793486	0.502325	1.57963	0.114192	0.601614	chr6-26257028-26257891
6.35064	0.835627	0.529013	1.5796	0.114199	0.601625	chr16-2827311-2828235
4.74359	0.836356	0.529506	1.5795	0.114221	0.601648	chr1-109500778-109501627
3.03063	0.874242	0.553532	1.57939	0.114247	0.601696	chr9-23742790-23743669
2.7193	0.755236	0.47819	1.57936	0.114253	0.601696	chr14-73867915-73868845
4.83705	0.728021	0.461013	1.57918	0.114296	0.601808	chr3-150206279-150207211
4.30369	0.88543	0.560728	1.57907	0.11432	0.601861	chr1-81600815-81601775
3.24228	0.76805	0.486466	1.57884	0.114374	0.601877	chr1-53855747-53856346
3.04645	0.774093	0.490277	1.57889	0.114361	0.601877	chr3-105459793-105460692
1.31551	0.66563	0.421582	1.57889	0.114362	0.601877	chr11-93629700-93630431
3.57227	0.930398	0.589274	1.57889	0.114362	0.601877	chr13-114338517-114339382
6.9027	0.981397	0.621579	1.57888	0.114364	0.601877	chrX-22313386-22315235
3.75258	0.754406	0.477886	1.57863	0.114421	0.602019	chr12-111257584-111258444
1.47981	0.64988	0.411693	1.57855	0.114438	0.602059	chr2-53187027-53187885
3.3126	0.752299	0.476573	1.57856	0.114437	0.602059	chr4-61268628-61269546
21.4048	0.979937	0.620789	1.57853	0.114443	0.602061	chr6-138205330-138206229
4.77204	0.775188	0.491087	1.57851	0.114447	0.602074	chr18-42576049-42576847
12.0409	0.999115	0.632966	1.57847	0.114458	0.602122	chr11-78239566-78241142
3.11461	0.781678	0.495228	1.57842	0.114469	0.602154	chr22-34280170-34281121
2.27456	0.724016	0.458805	1.57805	0.114554	0.602412	chr4-154938814-154939839
9.08518	0.841159	0.533066	1.57796	0.114574	0.602498	chr5-176875624-176876604
1.37261	0.641519	0.406561	1.57791	0.114585	0.602515	chr1-200530361-200531173
6.07321	0.990606	0.627794	1.57792	0.114585	0.602515	chr4-88021906-88023631
6.2064	0.98968	0.627242	1.57783	0.114605	0.602583	chr13-26837819-26838902
4.60646	0.773563	0.490305	1.57772	0.11463	0.602605	chr10-46514215-46515137
10.3355	0.75972	0.481559	1.57763	0.114652	0.602674	chr10-27534005-27534964
3.82987	0.65642	0.416109	1.57752	0.114676	0.602697	chr3-77793747-77794563
7.64123	1.03179	0.654038	1.57757	0.114665	0.602697	chr11-115633656-115634659
2.86081	0.782124	0.495808	1.57747	0.114687	0.602704	chr9-118984355-118985279
7.11779	0.987597	0.626066	1.57747	0.114688	0.602704	chr11-71773946-71775316
1.34664	0.670473	0.425043	1.57742	0.114698	0.602716	chr5-169051610-169052258
19.5464	0.973266	0.617023	1.57736	0.114713	0.602723	chr2-139817579-139819352
1.43562	0.642667	0.407447	1.5773	0.114726	0.602749	chr2-45664467-45665382
6.57299	0.912167	0.578327	1.57725	0.114737	0.602794	chr14-51002010-51002979
5.36009	0.857511	0.543714	1.57714	0.114764	0.602834	chr1-77186536-77187786
3.58446	0.791955	0.502157	1.5771	0.114771	0.602834	chr2-102208607-102209801
2.65692	0.740649	0.46963	1.57709	0.114775	0.602834	chr3-116027565-116028588
2.57073	0.757418	0.480255	1.57712	0.114769	0.602834	chr16-63436625-63437540
4.7971	0.959542	0.608419	1.57711	0.114771	0.602834	chr19-30795429-30796552
1.74245	0.752717	0.477291	1.57706	0.114781	0.602858	chr7-131076701-131077517
8.3683	0.767932	0.486974	1.57695	0.114808	0.602954	chr9-68685598-68687392
1.44313	0.643865	0.408392	1.57658	0.114891	0.603123	chr2-8746611-8747526
5.42033	0.727762	0.461596	1.57662	0.114882	0.603123	chr5-103669572-103670459
1.4047	0.637956	0.404633	1.57663	0.114881	0.603123	chr10-49099411-49100296
3.619	0.889736	0.564363	1.57653	0.114904	0.603131	chr12-52739949-52740960
2.98184	0.765782	0.485766	1.57644	0.114924	0.603171	chr9-19104503-19105476
4.41457	0.756532	0.47991	1.5764	0.114933	0.603182	chr13-74804956-74805905
3.97977	0.948604	0.601766	1.57637	0.114941	0.603183	chr6-144624267-144625286
2.73523	0.747505	0.474194	1.57637	0.114941	0.603183	chr10-117775273-117776192
2.61935	0.863364	0.547742	1.57622	0.114975	0.603253	chr8-19489833-19490742
1.43094	0.671414	0.425964	1.57622	0.114975	0.603253	chr17-33374915-33375814
5.07015	0.738353	0.46844	1.5762	0.11498	0.60326	chr2-151271602-151272538
3.07396	0.873272	0.554064	1.57612	0.114998	0.603307	chr4-90861970-90862908
3.21338	0.781528	0.495874	1.57606	0.115011	0.60331	chr4-65913425-65914379
1.48217	0.708644	0.449623	1.57608	0.115006	0.60331	chr16-59736955-59737836
2.9812	0.848782	0.538585	1.57595	0.115038	0.603338	chr2-113672004-113673139
4.35845	0.848848	0.538625	1.57595	0.115036	0.603338	chr2-123864114-123865072
1.86172	0.784663	0.497914	1.5759	0.115049	0.603373	chr1-67937338-67938195
2.50423	0.733586	0.465499	1.57591	0.115046	0.603373	chr7-7399541-7400429
3.93186	0.830857	0.527279	1.57574	0.115085	0.603404	chr1-190172562-190173606
2.39951	0.816673	0.518316	1.57563	0.115111	0.603465	chr10-112842614-112843521
6.58521	0.779234	0.494608	1.57546	0.115151	0.603556	chr5-67138735-67139681
2.29764	0.728196	0.462262	1.57529	0.11519	0.603621	chr1-110180304-110181183
1.3736	0.685328	0.435046	1.5753	0.115188	0.603621	chr4-59521798-59522721
2.40287	0.73842	0.468752	1.57529	0.11519	0.603621	chr11-108863269-108864179
1.38167	0.651822	0.41379	1.57525	0.115199	0.603626	chr4-153192739-153193501
2.39124	0.732833	0.465236	1.57518	0.115214	0.603627	chr18-12362468-12363334
4.46816	0.882341	0.560174	1.57512	0.115229	0.603645	chr18-71966467-71968314
1.37816	0.664364	0.421798	1.57508	0.115239	0.60365	chr7-107957312-107958174
6.87252	0.951836	0.604385	1.57488	0.115283	0.603766	chr9-30721822-30722857
1.48229	0.68699	0.436219	1.57487	0.115286	0.603766	chr14-38611722-38612591
4.01192	0.786615	0.4995	1.57481	0.115301	0.603798	chr6-12458153-12459205
3.70425	0.902756	0.573279	1.57472	0.11532	0.603857	chr20-52409934-52410816
3.22549	0.860102	0.546207	1.57468	0.11533	0.603867	chrX-154607235-154608120
1.76788	0.762073	0.484003	1.57452	0.115367	0.603955	chr5-168827616-168828339
16.2991	0.924459	0.58727	1.57416	0.11545	0.604169	chr5-60286164-60287844
5.86865	0.795216	0.505188	1.5741	0.115464	0.604169	chr15-91121953-91122927
1.47215	0.654648	0.415887	1.5741	0.115464	0.604169	chr20-50290784-50291582
1.44217	0.661225	0.420125	1.57388	0.115516	0.604314	chr6-89522000-89522804
4.62346	0.91979	0.58443	1.57382	0.115528	0.604344	chr10-75352758-75353697
9.26334	0.838497	0.532848	1.57361	0.115577	0.604437	chr2-43080240-43081162
4.73719	0.766078	0.486832	1.5736	0.11558	0.604437	chr2-217180404-217181352
23.8931	1.00785	0.640478	1.57359	0.115583	0.604437	chr3-11552241-11553338
2.62188	0.766686	0.487225	1.57358	0.115585	0.604437	chr4-138726191-138727112
2.57454	0.749888	0.476538	1.57361	0.115577	0.604437	chr16-10130907-10131737
3.96041	0.789151	0.501563	1.57338	0.11563	0.60458	chr4-80155059-80156022
1.57478	0.700158	0.445047	1.57322	0.115668	0.604635	chr2-218066889-218067772
1.85031	0.843825	0.536352	1.57327	0.115657	0.604635	chr16-48901118-48901735
13.8149	1.05773	0.672386	1.5731	0.115696	0.604643	chr5-173449915-173451711
3.17112	0.876571	0.557307	1.57287	0.115749	0.604737	chr1-220504065-220504946
1.45105	0.645068	0.410132	1.57283	0.115758	0.604778	chr18-75554238-75554965
6.58664	0.791752	0.503401	1.57281	0.115764	0.60479	chr3-171548651-171549567
4.53523	0.711698	0.452544	1.57266	0.115797	0.604885	chr7-15245575-15246489
8.80298	0.983392	0.625353	1.57254	0.115826	0.604961	chr1-118252498-118254381
2.14781	0.718992	0.457235	1.57248	0.115839	0.604961	chr5-150567136-150568062
26.9073	0.944648	0.600779	1.57237	0.115865	0.605037	chr3-117837016-117838039
1.4827	0.682128	0.433879	1.57216	0.115913	0.605134	chr4-27057336-27058217
3.04332	0.808243	0.51411	1.57212	0.115923	0.60514	chr4-101174582-101176799
46.918	0.927818	0.590215	1.572	0.11595	0.605241	chr5-116427785-116429578
2.28749	0.740553	0.471124	1.57188	0.115977	0.605322	chr8-126382410-126383160
3.82752	0.810799	0.515846	1.57178	0.116001	0.60541	chr10-124087294-124088222
1.37864	0.650261	0.41375	1.57163	0.116037	0.605515	chrX-98501224-98502093
14.2231	0.869454	0.55327	1.57148	0.116071	0.605604	chr6-154122787-154123847
9.87724	0.733952	0.46705	1.57146	0.116075	0.605609	chr18-73291802-73292786
1.38765	0.666827	0.424338	1.57145	0.116078	0.605609	chr4-76065073-76065952
19.9801	1.03229	0.656929	1.57139	0.116092	0.605638	chr2-109455665-109456737
2.68101	0.743078	0.472914	1.57128	0.116119	0.605682	chr10-113594427-113595359
2.88062	0.777165	0.494648	1.57115	0.116149	0.605789	chr17-52453283-52454245
4.49696	0.82574	0.525597	1.57105	0.116171	0.605822	chr4-183790304-183791282
1.45976	0.672072	0.427807	1.57097	0.11619	0.605851	chr7-35375832-35376726
14.8335	1.06309	0.676724	1.57093	0.116199	0.605851	chr12-27012006-27012951
2.93881	0.89093	0.567138	1.57092	0.1162	0.605851	chr15-71798186-71799197
1.35198	0.6584	0.419121	1.5709	0.116205	0.605855	chr8-52994936-52995772
6.81862	0.980504	0.624189	1.57084	0.116219	0.605895	chr2-225781752-225783405
1.38129	0.673003	0.428436	1.57084	0.11622	0.605895	chr22-39764737-39765631
2.96214	0.765825	0.487555	1.57074	0.116242	0.605898	chr4-25454160-25455098
1.33736	0.675439	0.430033	1.57067	0.11626	0.605935	chr2-50353137-50353658
1.51871	0.647922	0.412536	1.57058	0.116279	0.605983	chr18-63000669-63001595
3.4912	0.810494	0.516132	1.57032	0.11634	0.606065	chr5-86130146-86131085
1.29617	0.675879	0.43043	1.57024	0.116358	0.606111	chr4-121452877-121453616
6.16623	0.814124	0.518474	1.57023	0.116361	0.606116	chr2-233188794-233189797
1.46329	0.636921	0.405636	1.57018	0.116374	0.606149	chr9-14478779-14479559
2.13665	0.829748	0.528451	1.57015	0.11638	0.606153	chr4-118394612-118395418
5.67683	0.780991	0.497412	1.57011	0.11639	0.606161	chr2-99599738-99600576
18.7704	1.02331	0.651771	1.57004	0.116405	0.606181	chr8-19638800-19640028
3.56446	0.860822	0.548327	1.56991	0.116437	0.606271	chr6-73011699-73012628
5.54404	0.911288	0.580551	1.5697	0.116486	0.606407	chr16-85032980-85033916
3.41197	0.756481	0.481974	1.56955	0.116521	0.606486	chr3-35197293-35198216
1.35023	0.662493	0.422155	1.56931	0.116576	0.606621	chr8-128217481-128218376
1.55782	0.688772	0.438902	1.56931	0.116576	0.606621	chr9-95736970-95737519
1.72187	0.733753	0.467593	1.56921	0.116598	0.606644	chr7-93723327-93724358
4.82973	0.83232	0.530405	1.56921	0.116598	0.606644	chr13-89143006-89143896
4.79774	0.892622	0.568824	1.56924	0.116591	0.606644	chr20-25229797-25230699
1.28511	0.686108	0.437256	1.56912	0.11662	0.60667	chr10-24012136-24013070
1.4575	0.659531	0.420324	1.5691	0.116624	0.606673	chr3-8050097-8050933
1.65978	0.719501	0.458546	1.56909	0.116627	0.606673	chr10-47044777-47045509
4.92735	0.819335	0.522226	1.56893	0.116664	0.606736	chr3-109784558-109785476
2.79992	0.76656	0.488597	1.5689	0.116671	0.606754	chr12-67573637-67574658
4.84461	0.764062	0.487009	1.56889	0.116674	0.606763	chr3-130132265-130133226
1.40307	0.638737	0.407141	1.56883	0.116687	0.606791	chr15-57632178-57633053
3.85062	0.777707	0.495731	1.56881	0.116693	0.606797	chr5-163434056-163435071
2.83949	0.77224	0.492309	1.56861	0.116739	0.606928	chr13-94878575-94879499
2.81248	0.7663	0.488535	1.56857	0.116749	0.606945	chr1-177875197-177876164
3.18701	0.770107	0.490958	1.56858	0.116745	0.606945	chr8-90244406-90245203
4.54652	0.764488	0.487431	1.5684	0.116787	0.607017	chr4-165439015-165439719
13.6875	1.00045	0.637917	1.5683	0.11681	0.607017	chr9-137716530-137718416
4.30139	0.771378	0.491852	1.56831	0.116808	0.607017	chr18-48462366-48463362
2.97818	0.76828	0.489864	1.56835	0.116799	0.607017	chr22-44108961-44109857
1.47762	0.693185	0.442001	1.56829	0.116814	0.607018	chr14-51451389-51452308
2.95626	0.857471	0.546766	1.56826	0.116821	0.607035	chr19-28246946-28247925
1.458	0.690681	0.440423	1.56822	0.116829	0.60705	chr5-106810234-106810995
2.964	0.771575	0.492006	1.56822	0.116829	0.60705	chr8-29770042-29770956
4.3855	0.765379	0.488056	1.56822	0.11683	0.60705	chr13-73752905-73753770
9.42362	0.963296	0.614294	1.56813	0.11685	0.607101	chr10-77661383-77662440
1.44829	0.680138	0.433769	1.56797	0.116887	0.607176	chr2-48786586-48787377
1.63729	0.808611	0.515712	1.56795	0.116893	0.607176	chr4-45424943-45425554
15.3697	1.02256	0.65215	1.56798	0.116887	0.607176	chr6-123818863-123820000
3.39086	0.832959	0.531251	1.56792	0.1169	0.607176	chr18-28096652-28097749
3.58366	0.73507	0.468827	1.56789	0.116906	0.607189	chr2-129234898-129235686
2.16969	0.788257	0.502751	1.56789	0.116908	0.607189	chr12-79998365-79999257
9.61155	0.973782	0.621088	1.56786	0.116913	0.607189	chr19-7685426-7686583
3.5142	0.802046	0.511564	1.56783	0.11692	0.607195	chr1-117833171-117833916
4.21835	0.749013	0.477755	1.56778	0.116934	0.607195	chr3-23699628-23700584
10.8945	1.02184	0.65176	1.56782	0.116924	0.607195	chr5-11364310-11365282
1.68074	0.710906	0.453449	1.56778	0.116934	0.607195	chr17-78801239-78802055
1.36507	0.671852	0.428532	1.5678	0.116929	0.607195	chr21-17402851-17403641
41.683	0.893759	0.570119	1.56767	0.116958	0.607261	chr9-105419600-105420745
17.2123	0.946127	0.603594	1.56749	0.117	0.607365	chr8-19156981-19158257
9.37377	0.83408	0.532177	1.5673	0.117045	0.60744	chr1-204970064-204970960
4.5808	0.963774	0.61496	1.56722	0.117064	0.60749	chr8-31298662-31299720
2.37978	0.735031	0.469018	1.56717	0.117075	0.607508	chr21-32239366-32240262
4.35025	0.886902	0.565981	1.56702	0.117111	0.607628	chr14-101629890-101631194
1.72969	0.759778	0.484873	1.56696	0.117123	0.607676	chr2-42969072-42969897
1.30575	0.672424	0.429125	1.56696	0.117123	0.607676	chr18-31987358-31988239
3.76826	0.779128	0.497246	1.56689	0.117141	0.607709	chr2-76044362-76045296
3.0002	0.771842	0.492591	1.5669	0.117138	0.607709	chr2-204133206-204134085
2.78521	0.755388	0.482106	1.56685	0.11715	0.607735	chr10-11357328-11358362
4.53427	0.797226	0.508814	1.56683	0.117154	0.607751	chrX-6710160-6711088
1.36743	0.650739	0.415341	1.56676	0.117171	0.607793	chr8-134409305-134410135
1.43553	0.716372	0.457256	1.56667	0.117191	0.60784	chr7-71518614-71519525
1.60898	0.803017	0.512556	1.56669	0.117187	0.60784	chr10-51015637-51016288
3.36986	0.881486	0.562688	1.56656	0.117217	0.607878	chr8-134006985-134007892
3.87737	0.932028	0.594983	1.56648	0.117237	0.607917	chr1-53339651-53340773
4.91822	1.00206	0.639706	1.56643	0.117247	0.607941	chr2-105698744-105700499
5.60044	0.766473	0.489344	1.56633	0.117272	0.607996	chrX-149837551-149838478
1.52408	0.779703	0.497812	1.56626	0.117288	0.608028	chr10-93802105-93802669
7.06307	0.951547	0.60753	1.56626	0.117289	0.608028	chr11-72696843-72697751
2.63209	0.741366	0.473371	1.56614	0.117315	0.608074	chr4-29249264-29250169
24.7246	0.982699	0.62748	1.5661	0.117325	0.608087	chr16-30834114-30835162
3.84457	0.906271	0.578692	1.56607	0.117333	0.608102	chr4-57085899-57087666
4.63822	0.777439	0.496471	1.56593	0.117365	0.608167	chr5-91049556-91050482
5.29725	0.775803	0.49544	1.56588	0.117376	0.608198	chr3-60327065-60328027
2.48953	0.753831	0.481434	1.5658	0.117395	0.608221	chr4-181702897-181703733
1.57188	0.698294	0.446005	1.56566	0.117428	0.608288	chr16-81530607-81531536
2.27405	0.71743	0.458236	1.56563	0.117434	0.608293	chr5-94208160-94209132
154.585	0.954738	0.609841	1.56555	0.117453	0.608336	chr8-66503587-66504650
5.05588	0.893544	0.570773	1.5655	0.117466	0.608359	chr7-141324729-141325701
8.98286	1.04009	0.664384	1.5655	0.117466	0.608359	chr10-95809189-95810582
1.338	0.66505	0.42483	1.56545	0.117477	0.608394	chr12-65528633-65529531
7.29765	0.830132	0.530352	1.56525	0.117525	0.608494	chr2-79638639-79639496
3.5639	0.72992	0.466491	1.5647	0.117652	0.608732	chr7-31562596-31563398
8.25212	0.821289	0.524885	1.5647	0.117653	0.608732	chr8-6261822-6262810
3.76711	0.717345	0.458447	1.56473	0.117647	0.608732	chrX-40164589-40165480
10.1996	0.79001	0.504939	1.56457	0.117685	0.608782	chr3-154966748-154967769
7.37233	0.946341	0.604867	1.56454	0.11769	0.608793	chr7-26543710-26544749
5.91747	0.887689	0.567397	1.5645	0.117701	0.608825	chr1-209104470-209105310
16.2772	1.04108	0.66552	1.56431	0.117745	0.608947	chr3-35658404-35659420
1.38048	0.645546	0.412684	1.56426	0.117755	0.608971	chr12-31017354-31018091
6.2274	0.791811	0.506228	1.56414	0.117785	0.609014	chr3-67361419-67362343
5.22741	1.00153	0.640334	1.56408	0.117798	0.609014	chr10-93812053-93813167
10.9195	0.993307	0.635069	1.56409	0.117796	0.609014	chr19-58337826-58338784
2.97711	0.741256	0.473943	1.56402	0.117813	0.609054	chr2-221039402-221040426
5.39211	0.76025	0.48611	1.56394	0.117831	0.609098	chr17-2873830-2874762
4.80425	0.854485	0.54652	1.5635	0.117934	0.609313	chr17-4643442-4644418
1.48415	0.686225	0.43891	1.56348	0.117941	0.609329	chr21-39076434-39077237
2.7032	0.769022	0.491885	1.56342	0.117954	0.609342	chr3-8187687-8188498
1.5269	0.724421	0.463354	1.56343	0.117952	0.609342	chrX-6170957-6171793
1.39423	0.624113	0.399202	1.5634	0.117958	0.609343	chr1-53702277-53703174
37.0532	0.924658	0.591459	1.56335	0.11797	0.609352	chr14-79614225-79615270
62.1425	0.888037	0.56809	1.5632	0.118006	0.609437	chr12-101777007-101778166
14.9632	1.02301	0.65444	1.56318	0.118011	0.609439	chr13-78308967-78310133
5.68397	0.79047	0.505731	1.56302	0.118047	0.609544	chr18-62445302-62446205
2.64944	0.90613	0.579745	1.56298	0.118057	0.609554	chr17-30444639-30445556
1.42127	0.648759	0.415141	1.56274	0.118113	0.609677	chr1-167856674-167857560
1.33879	0.636753	0.40746	1.56274	0.118115	0.609677	chr3-31724174-31724816
1.38838	0.680672	0.435606	1.56259	0.11815	0.609691	chr6-37156924-37157714
1.30801	0.6676	0.427253	1.56254	0.11816	0.609691	chr16-7589436-7590216
4.92068	0.959755	0.614231	1.56253	0.118163	0.609691	chr2-65199671-65200558
5.27616	0.881674	0.564316	1.56238	0.118199	0.609774	chr2-122907932-122908855
1.45424	0.636202	0.407196	1.5624	0.118195	0.609774	chr7-242162-243044
2.18247	0.849237	0.543587	1.56228	0.118221	0.609822	chr3-42046172-42046897
3.64622	0.867936	0.555571	1.56224	0.118231	0.609843	chr17-51765589-51766602
2.08272	0.723215	0.462947	1.5622	0.118242	0.609868	chr2-142049160-142050081
1.49837	0.690407	0.441957	1.56216	0.118251	0.609889	chr7-91124660-91125568
5.91068	0.907792	0.58113	1.56211	0.118261	0.609924	chr20-24079484-24080315
2.60693	0.736092	0.471225	1.56208	0.118268	0.609928	chr9-110707183-110708099
66.7599	1.03962	0.665538	1.56208	0.11827	0.609928	chr17-42542934-42544260
1.56025	0.666262	0.426557	1.56195	0.118299	0.609951	chr13-27806576-27807491
3.42297	0.868921	0.556358	1.5618	0.118335	0.610051	chr8-30274682-30275779
1.30848	0.664681	0.425598	1.56176	0.118345	0.610051	chr15-100202486-100202804
2.05897	0.823223	0.52711	1.56177	0.118343	0.610051	chr22-32279267-32280237
15.8098	0.777256	0.497701	1.56169	0.118361	0.61009	chr2-194301699-194302722
4.18771	0.890439	0.570195	1.56164	0.118373	0.610122	chr1-205644281-205646239
5.36587	0.917158	0.587348	1.56153	0.1184	0.610159	chr2-72173426-72174548
3.08923	0.936676	0.599858	1.5615	0.118407	0.610159	chr5-57577268-57578583
3.39767	0.869655	0.556931	1.56151	0.118403	0.610159	chr15-78614827-78615788
11.3447	0.95839	0.613734	1.56157	0.118389	0.610159	chr18-78169153-78170162
2.3904	0.704993	0.451505	1.56143	0.118423	0.610197	chr11-62405737-62406617
10.8973	0.96115	0.615655	1.56118	0.11848	0.610327	chr8-57808022-57809272
1.66973	0.715796	0.45851	1.56114	0.118491	0.610353	chr12-18907990-18908877
3.03878	0.852543	0.546109	1.56112	0.118495	0.610362	chr18-77300393-77301209
4.4454	0.769902	0.49322	1.56097	0.118531	0.61038	chr1-166980249-166981341
4.39042	0.890021	0.570154	1.56102	0.11852	0.61038	chr2-200747602-200748546
1.32239	0.658298	0.421727	1.56096	0.118534	0.61038	chr6-11968757-11969585
3.94093	0.904184	0.579228	1.56102	0.11852	0.61038	chr18-13398442-13399431
18.7585	0.950671	0.609047	1.56092	0.118544	0.61038	chrX-18979932-18980889
1.56524	0.698915	0.447817	1.56071	0.118591	0.610471	chr8-118043060-118043972
1.3357	0.657896	0.421562	1.56062	0.118615	0.610483	chr20-58097250-58097861
1.56259	0.700928	0.449136	1.56061	0.118615	0.610483	chrX-43868500-43869420
1.97684	0.828299	0.530879	1.56024	0.118703	0.610644	chr2-50018845-50019537
2.28808	0.719019	0.460844	1.56022	0.118707	0.610647	chr7-68604420-68605048
7.89376	0.950885	0.609536	1.56002	0.118756	0.610767	chr20-10199894-10200831
5.23807	0.804271	0.515583	1.55993	0.118777	0.610786	chr11-19910678-19911633
1.47366	0.640598	0.410653	1.55995	0.118771	0.610786	chr12-51831154-51831994
4.29218	0.761344	0.488063	1.55993	0.118776	0.610786	chrX-100593229-100594172
1.66975	0.735421	0.471489	1.55978	0.118811	0.61086	chr12-116064219-116064987
5.32908	0.778081	0.498881	1.55965	0.118842	0.610867	chr2-80125173-80126108
3.12792	0.823143	0.5278	1.55957	0.11886	0.610917	chr3-1401614-1402594
4.43208	0.781077	0.500836	1.55955	0.118867	0.610936	chr21-36566969-36568018
7.41039	0.942693	0.604481	1.55951	0.118876	0.610947	chr17-44166997-44167765
2.16314	0.807914	0.518088	1.55941	0.118899	0.611017	chr13-72572771-72574590
12.6899	1.01597	0.651527	1.55937	0.118908	0.611033	chr15-42418897-42420006
5.55615	0.791711	0.507762	1.55922	0.118945	0.611096	chrX-7823170-7824027
4.97908	0.758631	0.486608	1.55902	0.118992	0.611173	chr11-79185079-79186000
5.22452	0.700173	0.449148	1.55889	0.119022	0.611178	chr3-152738302-152739297
1.5664	0.689603	0.442465	1.55855	0.119103	0.611349	chr11-132122634-132123398
