## Supplementary Figure 2 for "PEDIA-BRAIN: A single nuclei multiomic encyclopedia of the human pons provides a resource for normal development and disease vulnerability" (part 121 of 250)

### Sheet: Fetal.Neuronal.Progenitor (continued)
baseMean	log2FoldChange	lfcSE	stat	pvalue	padj	gene
12.4827	1.00309	0.643613	1.55853	0.119107	0.611349	chr18-13405402-13407123
15.2403	1.04343	0.669529	1.55845	0.119127	0.611383	chr1-176479859-176481723
1.67386	0.803609	0.515647	1.55845	0.119127	0.611383	chr3-89280162-89280940
1.77628	0.700458	0.449488	1.55835	0.119151	0.611429	chr4-182581739-182582450
3.95788	0.941189	0.604003	1.55825	0.119173	0.611506	chr5-66855665-66856589
1.36744	0.655351	0.420581	1.5582	0.119185	0.611527	chr13-111138397-111139139
1.46282	0.672625	0.431723	1.558	0.119233	0.611542	chr1-103917465-103918395
5.52696	0.99288	0.637262	1.55804	0.119224	0.611542	chr6-12050057-12051124
1.36776	0.661389	0.424481	1.55811	0.119207	0.611542	chr6-119738168-119739024
6.86579	0.804304	0.516243	1.55799	0.119235	0.611543	chr12-43289155-43290021
2.47612	0.761658	0.488936	1.55778	0.119284	0.611664	chr3-194706593-194707523
40.4837	0.848884	0.544957	1.55771	0.119302	0.611711	chr13-71039391-71040417
3.079	0.785023	0.503971	1.55768	0.11931	0.611726	chr2-207293616-207294652
1.35384	0.635442	0.407966	1.55759	0.119332	0.611768	chr4-92357734-92358571
43.2289	0.972422	0.624394	1.55739	0.119379	0.611892	chr10-97977337-97978407
2.7338	0.738946	0.474512	1.55727	0.119406	0.611994	chr8-15750647-15751541
116.775	0.89976	0.5778	1.55722	0.119419	0.611995	chr17-15231516-15232512
7.26177	0.94956	0.609791	1.55719	0.119426	0.612011	chr4-4496557-4497651
1.79693	0.82636	0.530686	1.55715	0.119434	0.612029	chrX-21014891-21015328
8.77708	0.966016	0.620386	1.55712	0.119442	0.612052	chr14-28327817-28328845
2.22123	0.827487	0.531438	1.55707	0.119453	0.612078	chr3-7769094-7769556
3.70077	0.8785	0.564283	1.55684	0.119508	0.612187	chr11-61618564-61619729
3.37015	0.784056	0.503618	1.55685	0.119507	0.612187	chr12-122701266-122702222
4.312	0.874934	0.562061	1.55665	0.119553	0.612331	chr18-13394452-13395394
3.84668	0.840039	0.539702	1.55649	0.119593	0.612402	chr9-28374973-28376777
2.38609	0.760712	0.488765	1.5564	0.119614	0.612448	chr2-136771566-136772534
10.8763	0.938371	0.602909	1.55641	0.119612	0.612448	chr16-79128431-79129410
1.95894	0.664496	0.426962	1.55633	0.119629	0.612499	chr5-11250946-11251616
3.09681	0.776204	0.498774	1.55622	0.119655	0.612566	chr2-160076511-160077491
1.35864	0.647255	0.415929	1.55617	0.119669	0.612583	chr1-183743742-183744569
20.0609	0.98813	0.634988	1.55614	0.119675	0.612583	chr14-19167471-19168536
4.63077	0.784238	0.503995	1.55604	0.119698	0.612644	chr14-27305286-27306263
5.26355	0.88445	0.568451	1.55589	0.119733	0.612682	chr10-17872207-17873224
2.76003	0.857631	0.551258	1.55577	0.119763	0.612726	chr20-39258922-39259949
4.76258	0.852219	0.547807	1.55569	0.119781	0.612772	chr5-175263550-175264376
3.7501	0.772517	0.496572	1.5557	0.11978	0.612772	chr16-5861957-5862914
3.34034	0.85966	0.552594	1.55568	0.119784	0.612775	chr16-78268943-78269936
1.44168	0.681738	0.438247	1.5556	0.119803	0.612821	chrX-74502419-74503328
5.87503	0.768775	0.494332	1.55518	0.119903	0.613054	chr9-119077701-119078654
1.3076	0.662685	0.426117	1.55517	0.119905	0.613054	chr3-136893931-136894543
4.6796	0.772084	0.496497	1.55506	0.119931	0.613134	chr2-132687421-132688292
13.0108	0.987838	0.635227	1.55509	0.119924	0.613134	chr11-131663179-131664092
2.00615	0.7385	0.474944	1.55492	0.119965	0.61324	chr17-18117749-18118798
1.6439	0.699557	0.449928	1.55482	0.119989	0.613285	chr19-4511863-4512790
7.23799	0.817779	0.525986	1.55475	0.120005	0.613307	chr7-151590537-151591446
1.6014	0.733804	0.472034	1.55456	0.120051	0.613379	chr3-162678664-162679569
6.15065	1.0224	0.657709	1.55449	0.120067	0.613381	chr3-10450440-10451507
32.96	0.967606	0.622452	1.55451	0.120064	0.613381	chr6-3661170-3662181
3.57454	0.863069	0.555233	1.55443	0.120083	0.613414	chr12-92938841-92939806
3.25789	0.863682	0.555645	1.55438	0.120094	0.613452	chrX-11667177-11668023
2.99125	0.758818	0.488211	1.55428	0.120117	0.613518	chr5-76986502-76987431
2.73958	0.748425	0.481544	1.55422	0.120132	0.613569	chr3-128573205-128574161
3.24633	0.727848	0.468316	1.55418	0.120141	0.613597	chr12-41127973-41128953
3.46495	0.905298	0.582498	1.55416	0.120145	0.613597	chr18-7022996-7023913
2.70074	0.732026	0.471119	1.5538	0.120232	0.613849	chr6-149090522-149091532
17.3446	1.01523	0.653394	1.55378	0.120237	0.613861	chr22-18062896-18063980
4.86335	0.833603	0.536526	1.55371	0.120255	0.613894	chr13-76159771-76161721
6.53078	0.93695	0.603154	1.55342	0.120324	0.61409	chr17-80746019-80746998
4.59358	0.814457	0.524324	1.55335	0.12034	0.614155	chr2-99686465-99687407
2.30149	0.741436	0.47734	1.55326	0.12036	0.614191	chr1-58468797-58470210
3.71775	0.759528	0.488994	1.55325	0.120364	0.614191	chr16-27073281-27074446
5.6552	0.739411	0.476051	1.55322	0.120371	0.614195	chr3-26272992-26273936
2.78989	0.748977	0.482284	1.55298	0.120428	0.614286	chr1-81009824-81010728
2.69543	0.745155	0.479823	1.55298	0.120428	0.614286	chr3-21502441-21503305
1.37117	0.638368	0.41106	1.55298	0.120428	0.614286	chr5-127589324-127590196
69.1904	0.947265	0.609951	1.55302	0.120419	0.614286	chr15-73739933-73741916
2.60266	0.745381	0.47995	1.55304	0.120414	0.614286	chr20-53808857-53809714
3.05574	0.789537	0.508548	1.55253	0.120535	0.614591	chr13-74768165-74769068
8.14172	0.810243	0.521936	1.55238	0.120572	0.614606	chr4-8779195-8780159
3.66939	0.747439	0.481485	1.55236	0.120576	0.614619	chr7-82189944-82190884
4.43413	0.808679	0.520977	1.55224	0.120606	0.614695	chr7-48843859-48844820
1.52032	0.69557	0.448145	1.55211	0.120636	0.614758	chr11-14227026-14227806
1.43308	0.661348	0.426102	1.55209	0.120641	0.614773	chr1-170149750-170150636
2.00178	0.801346	0.516349	1.55195	0.120675	0.614878	chr2-129076631-129077436
16.8281	0.924824	0.595967	1.5518	0.120709	0.614951	chr13-83633442-83634337
3.41443	0.867178	0.558889	1.55161	0.120755	0.61505	chr8-93579946-93581231
3.01432	0.820377	0.528719	1.55163	0.12075	0.61505	chr8-100360449-100361584
5.07176	0.91222	0.587977	1.55146	0.120793	0.615151	chr1-114173397-114174390
3.84329	0.746971	0.481471	1.55144	0.120797	0.615151	chr5-138702448-138703394
93.4756	0.947917	0.611047	1.5513	0.12083	0.615174	chr16-69894343-69895318
9.54563	0.800876	0.516305	1.55117	0.120861	0.61525	chr13-77411973-77413410
1.29274	0.66139	0.426392	1.55113	0.12087	0.615278	chr2-211755231-211756049
154.8	0.87649	0.565097	1.55104	0.120892	0.615286	chr10-47379474-47380546
1.42236	0.67765	0.436951	1.55086	0.120935	0.615395	chr3-2722296-2723132
2.95076	0.742583	0.478828	1.55083	0.120941	0.615412	chr20-8667481-8668431
3.50513	0.727535	0.469172	1.55068	0.120978	0.615464	chr7-20590717-20591662
4.42392	0.86482	0.557704	1.55068	0.120978	0.615464	chr7-45839376-45840283
5.39901	0.966351	0.623194	1.55064	0.120987	0.615485	chr5-40807904-40809034
9.33111	0.934332	0.602665	1.55033	0.121061	0.61565	chr1-7036811-7037975
1.5273	0.687575	0.443506	1.55032	0.121065	0.61565	chr6-88365221-88366035
7.998	0.794463	0.512475	1.55025	0.121082	0.615667	chr10-117880938-117881942
2.83199	0.858189	0.553584	1.55024	0.121083	0.615667	chr21-10439413-10440324
2.021	0.795735	0.513313	1.5502	0.121095	0.615673	chr7-125378824-125379737
3.49588	0.856978	0.552889	1.55	0.121142	0.615756	chr11-11252073-11252936
3.87343	0.725813	0.468339	1.54976	0.121199	0.615872	chr1-7096867-7097827
1.74425	0.80935	0.522264	1.5497	0.121215	0.615912	chr16-86690642-86691413
1.62717	0.710776	0.458652	1.54971	0.121212	0.615912	chr20-43117213-43118090
5.09349	0.721326	0.465471	1.54967	0.121221	0.615917	chr3-166992868-166993955
1.40792	0.664208	0.428631	1.5496	0.121237	0.615956	chr16-12410585-12411479
1.57093	0.684188	0.441537	1.54956	0.121247	0.615978	chr12-2292361-2293232
11.7343	0.955999	0.617079	1.54923	0.121326	0.616145	chr20-21514588-21515359
5.42717	0.941401	0.607731	1.54904	0.121371	0.616282	chr10-82364710-82365637
2.52516	0.747256	0.482437	1.54892	0.121401	0.616308	chr1-214289680-214290932
2.52968	0.728305	0.470182	1.54898	0.121385	0.616308	chr10-11475673-11476594
37.8207	0.884009	0.570826	1.54865	0.121466	0.616431	chr7-157220593-157221667
6.15836	0.698143	0.450821	1.5486	0.121477	0.616444	chr20-38272600-38273656
1.60056	0.705854	0.455902	1.54826	0.12156	0.616707	chr7-101612824-101613723
4.10035	0.858004	0.554237	1.54808	0.121603	0.616764	chr2-5975085-5975956
1.48895	0.625258	0.403874	1.54815	0.121586	0.616764	chr3-169808799-169809720
1.39607	0.629081	0.406356	1.54811	0.121597	0.616764	chr7-137221270-137222154
4.92227	0.795295	0.513719	1.54811	0.121595	0.616764	chr11-119874383-119875248
1.3812	0.622983	0.402438	1.54802	0.121617	0.61678	chr5-126882812-126883633
2.48668	0.739451	0.477681	1.548	0.121622	0.616793	chr1-43870252-43871458
4.46985	0.689303	0.445295	1.54797	0.121629	0.616807	chr9-311540-312456
2.86119	0.753251	0.486615	1.54794	0.121637	0.616812	chr19-1790537-1791454
1.42552	0.654919	0.423139	1.54776	0.121679	0.616872	chr9-95641408-95642208
2.89734	0.762303	0.492514	1.54778	0.121676	0.616872	chr12-53476486-53477452
2.19186	0.697514	0.450657	1.54777	0.121678	0.616872	chr18-76102024-76102773
7.60597	0.994068	0.642345	1.54756	0.121728	0.617016	chr1-177288862-177289846
2.09621	0.817608	0.528354	1.54746	0.121752	0.617033	chr7-28482815-28483639
1.4313	0.654981	0.423274	1.54742	0.121763	0.617049	chr8-89796094-89796794
4.22268	0.77169	0.498697	1.54741	0.121764	0.617049	chr17-11001499-11002400
10.5799	0.916085	0.59204	1.54734	0.121782	0.617054	chr1-103336114-103337102
1.73833	0.812023	0.524782	1.54735	0.121778	0.617054	chr6-144029307-144030099
3.40775	0.867375	0.560563	1.54733	0.121784	0.617054	chrX-20499965-20501584
2.67334	0.798142	0.515871	1.54717	0.121821	0.617145	chr19-44782121-44783111
2.93985	0.744175	0.481006	1.54712	0.121834	0.61717	chr6-128942074-128942981
5.62421	0.775624	0.501342	1.5471	0.12184	0.617175	chr8-42773005-42774006
8.90843	1.03133	0.666618	1.5471	0.121839	0.617175	chr14-32332480-32333486
5.37717	0.803613	0.519445	1.54706	0.121849	0.617186	chr1-189462787-189463893
3.06504	0.847377	0.547787	1.54691	0.121885	0.617293	chr5-119651454-119652553
18.554	0.987327	0.638258	1.54691	0.121885	0.617293	chr9-34362107-34363173
1.45432	0.654661	0.423232	1.54681	0.121908	0.617343	chr3-140322828-140323686
1.36914	0.637537	0.412192	1.5467	0.121936	0.617415	chr7-154279890-154280735
3.83431	0.829417	0.536278	1.54662	0.121955	0.617435	chr10-71008888-71009771
3.01116	0.842106	0.544501	1.54657	0.121968	0.617465	chr1-185349570-185350473
3.61675	0.712576	0.460773	1.54648	0.121989	0.617483	chr18-25875258-25876261
1.36628	0.670662	0.433717	1.54631	0.122029	0.617557	chr4-48718673-48719534
3.93489	0.863896	0.558674	1.54633	0.122024	0.617557	chr17-62101003-62101895
2.83044	0.848828	0.548982	1.54619	0.12206	0.617613	chr5-167765325-167766182
2.9365	0.741146	0.479334	1.5462	0.122057	0.617613	chr12-115956063-115956942
2.7719	0.851996	0.551033	1.54618	0.122061	0.617613	chr15-26766763-26767756
5.32695	0.772283	0.499512	1.54607	0.122086	0.61766	chr4-154577714-154578600
1.41054	0.672392	0.43493	1.54598	0.12211	0.61772	chr13-23437863-23438708
2.41509	0.739764	0.478534	1.5459	0.122129	0.617751	chr10-109219851-109220840
2.3235	0.829684	0.536755	1.54574	0.122167	0.617839	chrX-53278927-53279829
1.36178	0.636761	0.411984	1.5456	0.122202	0.617958	chr13-25981999-25982629
2.07735	0.832186	0.538503	1.54537	0.122257	0.618133	chr3-543982-544894
2.75694	0.855365	0.553566	1.54519	0.1223	0.618255	chr17-82151236-82152124
4.74081	0.905375	0.585959	1.54511	0.122318	0.618305	chr19-30461297-30462303
2.36266	0.717653	0.464489	1.54504	0.122337	0.618335	chr16-55441008-55441923
1.42053	0.641913	0.415547	1.54474	0.122409	0.618423	chr7-157368767-157369501
2.09676	0.696978	0.451204	1.54471	0.122417	0.618437	chr14-26130146-26130932
1.53001	0.656377	0.425003	1.54441	0.12249	0.61859	chr18-37544086-37544936
3.88401	0.782314	0.506591	1.54427	0.122523	0.618679	chr2-119525606-119526456
4.29518	0.901154	0.583566	1.54422	0.122535	0.618679	chr3-187490810-187492676
2.55543	0.716606	0.464073	1.54416	0.122549	0.618679	chr5-118354600-118355514
34.5158	0.955889	0.619061	1.5441	0.122565	0.618679	chr15-49179262-49180272
1.62898	0.699337	0.452934	1.54402	0.122584	0.618718	chr17-50047252-50048144
3.75402	0.747771	0.48436	1.54383	0.122629	0.618775	chr1-190303218-190304174
1.90496	0.76631	0.496387	1.54378	0.122643	0.618786	chr1-3114909-3115804
3.62547	0.75703	0.490425	1.54362	0.12268	0.618866	chr10-14303885-14304806
21.0974	0.85019	0.550825	1.54349	0.122713	0.618955	chr1-88936632-88937632
1.62756	0.719576	0.46624	1.54336	0.122743	0.618989	chr9-100580025-100580892
5.22859	0.750138	0.486035	1.54338	0.122738	0.618989	chr15-61127409-61128207
2.84581	0.757269	0.490667	1.54335	0.122747	0.618989	chr10-66006106-66007031
4.31167	0.871473	0.564664	1.54335	0.122747	0.618989	chr13-99473516-99474426
1.34162	0.634664	0.411236	1.54331	0.122756	0.619016	chr4-27592514-27593402
10.3274	0.969365	0.62815	1.54321	0.122781	0.619049	chr12-127277851-127279567
4.49674	0.766904	0.496995	1.54308	0.122811	0.619159	chr18-25132416-25133346
9.60464	0.990421	0.64202	1.54266	0.122913	0.619453	chr1-234265327-234266320
2.83104	0.738415	0.478717	1.54249	0.122955	0.619592	chr11-98061178-98062049
8.24261	0.968691	0.628013	1.54247	0.122959	0.6196	chr18-45317708-45318643
3.47528	0.77436	0.502063	1.54236	0.122987	0.61964	chr7-137371313-137372234
11.7012	0.945142	0.612793	1.54235	0.122989	0.619641	chr4-108612070-108613255
5.18947	0.779335	0.505323	1.54225	0.123012	0.619696	chr8-53428605-53429548
29.3649	0.910039	0.590103	1.54217	0.123033	0.619761	chr4-38568476-38569471
1.29846	0.639413	0.414682	1.54194	0.123089	0.619877	chr3-152580423-152581235
3.85913	0.865872	0.561543	1.54195	0.123086	0.619877	chr7-132392240-132392967
2.48764	0.72045	0.467341	1.5416	0.123172	0.62004	chr4-9906806-9907703
2.41194	0.720192	0.467163	1.54163	0.123164	0.62004	chr7-3785845-3786938
7.63467	0.742071	0.481366	1.5416	0.123172	0.62004	chr7-132699888-132700850
11.5392	1.0075	0.653619	1.54141	0.123217	0.620145	chr4-48693434-48695264
20.587	1.00618	0.652779	1.54139	0.123223	0.620147	chr7-28653359-28654764
20.8317	1.01638	0.659392	1.54139	0.123221	0.620147	chr10-24907497-24909640
4.64062	0.759726	0.492931	1.54124	0.123257	0.620237	chr4-86394441-86395346
25.2734	0.961436	0.623965	1.54085	0.123353	0.620461	chr11-77789020-77790065
9.45056	0.920917	0.597707	1.54075	0.123378	0.620491	chr2-1601430-1602209
22.6421	0.945983	0.61402	1.54064	0.123404	0.620567	chr6-360688-361654
2.4748	0.737531	0.478749	1.54054	0.123429	0.620633	chr20-5396943-5397914
2.21771	0.81442	0.528718	1.54037	0.123471	0.620696	chr15-96232034-96232913
10.7623	0.904154	0.587065	1.54013	0.12353	0.620875	chr1-116807415-116808378
2.09155	0.858348	0.557362	1.54002	0.123556	0.620904	chr3-43060261-43061017
3.71999	0.735948	0.477884	1.54002	0.123557	0.620904	chr13-71829351-71830160
6.74118	0.911697	0.592001	1.54002	0.123554	0.620904	chr22-29230091-29231748
1.434	0.663946	0.431123	1.54004	0.123551	0.620904	chrX-132849932-132850799
3.9695	0.893252	0.58006	1.53993	0.123578	0.620906	chr9-11195257-11196085
1.83435	0.772029	0.501341	1.53993	0.123578	0.620906	chr20-62575566-62576414
36.262	0.954469	0.619824	1.5399	0.123584	0.620926	chr3-102735922-102737993
8.95193	0.781244	0.507365	1.53981	0.123607	0.620977	chr2-59167074-59168066
1.35664	0.636954	0.413721	1.53957	0.123664	0.621086	chr8-137603661-137604146
2.02491	0.834789	0.542229	1.53955	0.12367	0.621092	chr5-167779810-167780595
4.94183	0.876074	0.569058	1.53951	0.123679	0.621092	chr17-33583081-33584022
3.10507	0.695632	0.45187	1.53945	0.123694	0.621103	chr5-63209073-63209843
1.86265	0.706702	0.459055	1.53947	0.123689	0.621103	chr9-36671424-36672307
1.28746	0.654883	0.425482	1.53916	0.123766	0.621253	chrX-135476116-135476782
1.52596	0.647538	0.420728	1.53909	0.123783	0.621283	chr7-21568479-21569302
3.15059	0.860229	0.558926	1.53908	0.123786	0.62129	chr16-20662667-20663678
1.46362	0.66717	0.4335	1.53903	0.123796	0.621331	chr5-82644458-82645347
4.53047	0.735009	0.477609	1.53893	0.123821	0.621375	chr8-138534719-138535553
3.31421	0.757938	0.492532	1.53886	0.123838	0.621409	chr11-61325771-61326715
1.32245	0.661488	0.429858	1.53885	0.12384	0.621412	chr1-23282432-23283010
1.56254	0.693493	0.450666	1.53882	0.123849	0.621433	chr8-106187418-106188092
12.6374	0.977818	0.635547	1.53855	0.123915	0.621581	chr10-128187215-128188261
4.73062	0.769042	0.499882	1.53845	0.123939	0.621615	chr18-49076499-49077419
1.28326	0.653876	0.425045	1.53837	0.123959	0.621676	chr6-98652996-98653900
2.95942	0.714825	0.464673	1.53834	0.123965	0.621693	chr3-178177906-178178896
1.75705	0.735583	0.478216	1.53818	0.124005	0.621814	chr3-181951985-181952860
3.08138	0.76026	0.494274	1.53813	0.124016	0.621837	chr14-56037115-56038000
4.13368	0.878302	0.571031	1.5381	0.124025	0.621846	chr18-75440817-75441813
1.90685	0.767485	0.498993	1.53807	0.124032	0.621848	chr5-79448074-79448970
8.6518	0.803173	0.5222	1.53805	0.124035	0.621848	chr20-17036305-17037233
1.3382	0.630745	0.410116	1.53797	0.124056	0.621881	chr3-169545342-169546208
1.40457	0.657629	0.427621	1.53788	0.124078	0.621898	chr16-26999432-27000339
4.01462	0.705682	0.458882	1.53783	0.12409	0.621911	chr13-66854871-66855776
3.6475	0.868754	0.564946	1.53776	0.124106	0.621925	chr1-29649777-29650556
4.55584	0.759698	0.494038	1.53773	0.124114	0.621925	chr3-7743660-7745354
1.77831	0.809782	0.526609	1.53773	0.124115	0.621925	chr8-74784693-74785389
4.85558	0.802383	0.521774	1.5378	0.124098	0.621925	chr10-107898707-107899692
2.50375	0.746479	0.485499	1.53755	0.124159	0.622027	chr15-70291137-70293066
6.97391	0.909209	0.591425	1.53732	0.124215	0.622108	chr5-31625996-31627250
1.3286	0.629663	0.409614	1.53721	0.124242	0.622136	chr4-179325739-179326468
2.87484	0.851709	0.554077	1.53717	0.124252	0.622143	chr3-128021614-128022574
9.29557	0.871826	0.56719	1.5371	0.124269	0.622156	chrX-42384209-42385527
2.96653	0.819643	0.533264	1.53703	0.124286	0.622196	chr2-21383755-21384410
6.67362	0.784871	0.510645	1.53702	0.124289	0.622196	chr12-4386538-4387506
6.87832	0.793568	0.516324	1.53696	0.124303	0.622212	chr14-96187259-96188220
4.87893	0.827154	0.538187	1.53693	0.124311	0.622234	chr16-19912695-19914229
17.8375	1.04656	0.680958	1.5369	0.124318	0.622249	chr19-4980837-4981980
11.9977	0.943906	0.614237	1.53671	0.124364	0.622355	chr12-98445604-98446681
1.4525	0.638092	0.415247	1.53666	0.124378	0.622375	chr3-27076699-27077571
1.39913	0.616332	0.401084	1.53666	0.124376	0.622375	chr4-21790449-21790998
5.56402	0.909982	0.592198	1.53662	0.124387	0.622395	chr11-109584224-109585167
5.37039	0.94164	0.612832	1.53654	0.124406	0.622458	chr4-99754309-99755581
17.1552	1.01337	0.659534	1.5365	0.124417	0.6225	chr22-16969453-16970550
4.92964	0.773994	0.503742	1.53649	0.124419	0.622501	chr20-684260-685204
2.56389	0.827066	0.538325	1.53637	0.124448	0.622528	chr1-36607018-36607614
1.76691	0.791326	0.515074	1.53634	0.124456	0.622546	chr22-35513462-35514015
1.40395	0.654969	0.426366	1.53616	0.124498	0.622604	chr11-23124772-23125625
16.1194	0.999518	0.650706	1.53605	0.124526	0.622638	chr16-23064013-23065129
6.07811	0.838263	0.545848	1.53571	0.12461	0.622798	chr14-51916263-51917333
3.96475	0.952606	0.620342	1.53561	0.124633	0.622831	chr2-113408932-113410052
3.97365	0.764703	0.497996	1.53556	0.124646	0.622838	chr12-118998820-118999788
6.78012	0.762466	0.496545	1.53554	0.124651	0.622852	chr13-65936693-65937711
1.51328	0.664201	0.432606	1.53535	0.124699	0.622947	chrX-139280234-139281148
1.75606	0.797519	0.519621	1.53481	0.124831	0.62314	chr18-78068249-78068986
13.2599	0.960673	0.626032	1.53454	0.124896	0.623262	chr1-12689827-12690766
1.47867	0.666361	0.43425	1.53451	0.124904	0.623262	chr2-141078188-141078992
13.7525	0.998718	0.650829	1.53453	0.124899	0.623262	chr2-224210114-224211268
4.12812	0.800265	0.521494	1.53456	0.124891	0.623262	chr17-79449598-79450708
6.90886	0.931912	0.607342	1.53441	0.124928	0.623277	chr4-157420776-157421961
13.4756	0.727785	0.474329	1.53435	0.124945	0.623306	chr7-36771153-36772293
2.17436	0.790006	0.514906	1.53427	0.124963	0.623346	chr13-80759560-80761325
10.2994	0.999227	0.651311	1.53418	0.124986	0.623429	chr4-7440763-7441749
2.69079	0.727846	0.474488	1.53396	0.125039	0.623526	chr16-47138847-47140109
6.17359	0.92452	0.602776	1.53377	0.125086	0.623606	chr3-115838444-115839568
4.63539	0.892485	0.58189	1.53377	0.125087	0.623606	chr5-31785638-31787158
3.34574	0.767065	0.50009	1.53385	0.125065	0.623606	chr8-53903110-53904017
14.6001	1.02582	0.668839	1.53373	0.125096	0.623613	chr14-89323852-89325734
4.68669	0.740817	0.483025	1.5337	0.125103	0.623641	chr3-115441449-115442535
2.99123	0.751535	0.490029	1.53365	0.125115	0.623673	chr8-53399409-53400370
4.205	0.856745	0.55866	1.53357	0.125135	0.623682	chr4-118327561-118328463
2.54175	0.706573	0.460739	1.53357	0.125137	0.623682	chr4-118869789-118870524
37.1363	0.915303	0.596886	1.53346	0.125162	0.623704	chr3-167115742-167116965
1.35377	0.620016	0.404334	1.53342	0.125171	0.623704	chr4-175953745-175954517
2.33987	0.735168	0.47942	1.53345	0.125164	0.623704	chr12-51274854-51275727
20.4178	0.961665	0.627221	1.53322	0.125223	0.623782	chr5-16531034-16532288
3.04537	0.743431	0.484882	1.53322	0.125222	0.623782	chr16-64971057-64972115
3.93076	0.743395	0.484881	1.53315	0.125239	0.623788	chr8-8772718-8773643
30.4677	1.00038	0.652506	1.53313	0.125244	0.623807	chr1-27879225-27880226
1.42383	0.639097	0.416864	1.5331	0.12525	0.62382	chr1-22511051-22511538
11.0445	1.01665	0.663151	1.53305	0.125262	0.623846	chrX-72368468-72369451
1.56244	0.776117	0.506306	1.5329	0.1253	0.62391	chr8-138709602-138710482
2.75546	0.712448	0.464768	1.53291	0.125298	0.62391	chr10-16612954-16614009
8.48084	0.960954	0.626969	1.5327	0.12535	0.623996	chr1-161235508-161236623
5.07192	0.798012	0.520667	1.53267	0.125356	0.623996	chr8-110594303-110595223
6.86791	0.93857	0.612385	1.53265	0.125363	0.623996	chr11-10938234-10939559
3.92348	0.675362	0.440654	1.53264	0.125365	0.623996	chr21-15985956-15986894
4.94655	0.756012	0.493298	1.53257	0.125383	0.624032	chr1-29878203-29879138
1.30648	0.643214	0.419703	1.53255	0.125387	0.624038	chr13-53572406-53573248
3.69816	0.783644	0.511355	1.53249	0.125402	0.624073	chr5-3123473-3124370
1.57367	0.693574	0.45264	1.53229	0.125452	0.624184	chr3-26911592-26912491
18.6918	1.07508	0.701652	1.53222	0.125469	0.624228	chr1-18139203-18141201
1.43956	0.619223	0.404147	1.53217	0.12548	0.62425	chr10-102731269-102732124
5.95237	0.920949	0.601118	1.53206	0.125508	0.624292	chr2-61217725-61218719
1.65106	0.738709	0.482196	1.53197	0.12553	0.624359	chr1-73033485-73034265
4.37553	0.844758	0.551515	1.5317	0.125596	0.624461	chr5-26940890-26941819
4.42499	0.864477	0.564423	1.53161	0.125618	0.624518	chr1-180622181-180623090
3.75545	0.711216	0.464386	1.53152	0.125642	0.62453	chr1-215896410-215897372
1.34023	0.623455	0.407069	1.53157	0.125629	0.62453	chr9-106668244-106669066
17.3163	1.00301	0.654887	1.53158	0.125626	0.62453	chr16-50980505-50981648
1.78427	0.687954	0.449213	1.53147	0.125654	0.624541	chr5-4716655-4717451
4.23267	0.858224	0.560414	1.53141	0.125668	0.624579	chr17-34795514-34796427
14.4728	0.905968	0.591633	1.5313	0.125695	0.624642	chr4-148979825-148980505
4.74176	0.758819	0.495573	1.5312	0.125721	0.624677	chr2-151728733-151729559
1.51901	0.660592	0.431419	1.53121	0.125718	0.624677	chr11-117924666-117925538
4.2707	0.804803	0.525603	1.5312	0.12572	0.624677	chr12-65791199-65792084
3.64992	0.785921	0.513276	1.53118	0.125724	0.624678	chr5-173474754-173475672
12.6205	0.937137	0.61205	1.53114	0.125734	0.624681	chr7-155070902-155071894
3.35667	0.783381	0.511631	1.53114	0.125734	0.624681	chr16-81657381-81658432
1.60322	0.671792	0.438763	1.5311	0.125744	0.6247	chr12-111062970-111063834
3.85719	0.892604	0.582998	1.53106	0.125755	0.62473	chr3-128280264-128281046
1.44267	0.67111	0.438419	1.53075	0.125831	0.624929	chr15-91183338-91184185
8.55754	0.815734	0.532921	1.53068	0.125848	0.624939	chr18-37261229-37262154
5.75807	0.877807	0.573518	1.53057	0.125877	0.624998	chr14-72141984-72143063
1.47921	0.659325	0.430779	1.53054	0.125883	0.624998	chr16-52122909-52123826
5.81466	0.75867	0.495753	1.53034	0.125932	0.625092	chr3-2949924-2950878
1.33625	0.630356	0.41196	1.53014	0.125982	0.62516	chr7-104342639-104343297
2.78139	0.898978	0.587532	1.53009	0.125994	0.625196	chr11-123602843-123603671
4.60273	0.820164	0.536045	1.53003	0.12601	0.62524	chr6-38140799-38141716
1.88069	0.749322	0.489747	1.53002	0.126012	0.625242	chr8-125811110-125812222
2.22353	0.716138	0.468102	1.52988	0.126047	0.625327	chr15-37765715-37766505
10.2985	0.821654	0.537092	1.52982	0.126062	0.625348	chr2-230939767-230940690
1.53269	0.67579	0.441751	1.5298	0.126067	0.625348	chr3-61580859-61581774
6.04815	0.779999	0.509892	1.52973	0.126083	0.6254	chr5-66982226-66983197
10.7389	0.972099	0.635492	1.52968	0.126096	0.625414	chr8-85976303-85977392
3.96819	0.786306	0.514079	1.52954	0.12613	0.625499	chr19-44860773-44861704
9.5484	0.885583	0.579105	1.52923	0.126208	0.625652	chr2-119089822-119091576
4.95306	0.852773	0.557647	1.52924	0.126206	0.625652	chrX-125378258-125379236
12.3389	0.917441	0.599989	1.5291	0.12624	0.625706	chr6-18457933-18458895
4.5912	0.933534	0.610543	1.52902	0.126259	0.62575	chr7-67018853-67020375
2.89309	0.852955	0.557888	1.5289	0.126289	0.625814	chr10-132883296-132884088
2.22569	0.726583	0.475304	1.52867	0.126346	0.625933	chr4-121394257-121395221
1.46135	0.671412	0.439211	1.52868	0.126345	0.625933	chr13-33914795-33915674
3.46367	0.847216	0.554232	1.52863	0.126356	0.625943	chr15-62378933-62379735
1.44197	0.628035	0.410899	1.52844	0.126403	0.62608	chr14-91310899-91311805
9.6125	1.01977	0.667351	1.52809	0.126491	0.626321	chrX-21645388-21646393
4.97402	0.950233	0.621891	1.52797	0.126519	0.626392	chr2-165044440-165045454
3.83362	0.721646	0.472287	1.52798	0.126518	0.626392	chr4-61629437-61630397
4.79979	0.936861	0.613132	1.52799	0.126515	0.626392	chr4-104511944-104513794
3.83718	0.853515	0.558616	1.52791	0.126535	0.626437	chr9-126029808-126030600
2.75796	0.737656	0.482821	1.5278	0.126562	0.626536	chr2-172954829-172956253
1.2775	0.65049	0.425777	1.52777	0.12657	0.626554	chr11-110793519-110794303
2.2121	0.808151	0.529004	1.52769	0.126591	0.626606	chr7-70643648-70644445
17.2442	0.92448	0.60516	1.52766	0.126597	0.626617	chrY-10912226-10913276
37.7271	1.05216	0.688839	1.52743	0.126653	0.626712	chr16-89745779-89747645
2.46686	0.723594	0.473759	1.52734	0.126675	0.626746	chr5-125837633-125838508
1.38555	0.6362	0.416551	1.5273	0.126685	0.626772	chr7-121908818-121909518
7.46739	0.75003	0.491125	1.52717	0.126719	0.626849	chr3-169442875-169443823
4.30415	0.862512	0.564776	1.52718	0.126717	0.626849	chr7-150009584-150010543
4.44372	0.774478	0.507134	1.52717	0.126719	0.626849	chr8-38581909-38582914
2.9324	0.841735	0.551221	1.52704	0.126752	0.626922	chr13-69553734-69554725
4.23435	0.864426	0.566083	1.52703	0.126753	0.626922	chr19-32130112-32130968
4.43013	0.966483	0.632935	1.52699	0.126764	0.626941	chr11-9008498-9009426
1.32204	0.641317	0.419999	1.52695	0.126774	0.626948	chr3-153320557-153321128
1.3277	0.644475	0.422087	1.52688	0.126791	0.626978	chr8-104423546-104424347
1.41632	0.653038	0.427726	1.52677	0.126819	0.627036	chr16-49387212-49388095
23.4599	0.95025	0.62245	1.52663	0.126853	0.62712	chr7-86208513-86209471
1.24869	0.687686	0.450472	1.52659	0.126863	0.627146	chr3-75314914-75315380
1.89429	0.79796	0.522735	1.52651	0.126883	0.627219	chr8-73203668-73204533
1.65587	0.70577	0.462406	1.5263	0.126935	0.627333	chr9-127164845-127165679
12.6294	0.962885	0.630856	1.52631	0.126932	0.627333	chrX-52037666-52039169
3.76427	0.781967	0.512349	1.52624	0.12695	0.627399	chr11-43946866-43948336
1.54828	0.658276	0.431331	1.52615	0.126972	0.627448	chr20-38214604-38215548
3.23936	0.714971	0.468499	1.52609	0.126988	0.627453	chrX-148725979-148726845
1.47396	0.674195	0.441821	1.52594	0.127024	0.627534	chr3-115508266-115509161
2.88452	0.849142	0.55656	1.5257	0.127085	0.627673	chr2-72024389-72025261
3.69087	0.796087	0.521785	1.5257	0.127085	0.627673	chr3-8007402-8008470
1.35485	0.636941	0.417502	1.5256	0.12711	0.627753	chr15-48319254-48320157
1.35141	0.639654	0.419315	1.52547	0.127141	0.627824	chr2-153347690-153348431
2.88075	0.688894	0.451611	1.52541	0.127156	0.627824	chr12-127910890-127911691
4.57876	0.831842	0.545295	1.52549	0.127137	0.627824	chr14-21183952-21184841
33.2334	0.881213	0.577815	1.52508	0.127239	0.628062	chr2-211396485-211397445
2.76187	0.830069	0.544282	1.52507	0.127241	0.628062	chr2-43630-44305
1.40756	0.661833	0.433998	1.52497	0.127267	0.628132	chr18-53416737-53417531
4.04509	0.716018	0.469546	1.52492	0.12728	0.628171	chr7-84665019-84665966
5.02004	0.914782	0.599895	1.5249	0.127284	0.62818	chrX-111354174-111355111
7.02357	0.752814	0.49369	1.52487	0.127291	0.628188	chr2-175468333-175469327
7.88155	0.854684	0.560502	1.52485	0.127296	0.628188	chr4-78565831-78566720
4.92598	0.769214	0.504486	1.52475	0.127322	0.62821	chr9-117444259-117445204
1.43751	0.625737	0.410372	1.5248	0.127308	0.62821	chr15-63335759-63336530
4.8344	0.76755	0.503437	1.52462	0.127354	0.628292	chr7-13321871-13322795
37.284	0.853896	0.560113	1.52451	0.127382	0.628336	chr12-13955747-13956830
1.48025	0.63364	0.415636	1.52451	0.127382	0.628336	chrX-19742540-19743345
6.98073	0.911638	0.598115	1.52419	0.127462	0.628455	chr1-177340349-177341369
2.95552	0.74203	0.486857	1.52412	0.127478	0.628462	chr4-131515790-131516474
4.84391	0.815213	0.534873	1.52412	0.127478	0.628462	chr12-131027043-131027887
4.27489	0.795151	0.521734	1.52405	0.127495	0.628463	chr1-10193874-10194814
4.67261	0.7393	0.485091	1.52404	0.127498	0.628463	chr6-141118769-141119905
27.0378	1.06166	0.696604	1.52405	0.127496	0.628463	chr7-104794858-104796238
2.76984	0.731488	0.480008	1.52391	0.127532	0.628496	chr10-124890057-124890971
6.87869	0.751876	0.49338	1.52393	0.127527	0.628496	chr11-113529786-113530729
3.18534	0.836567	0.548975	1.52387	0.127541	0.628528	chr3-1224884-1225842
5.13833	0.785806	0.515717	1.52372	0.12758	0.628606	chr6-88342013-88342945
1.89589	0.714763	0.469108	1.52366	0.127592	0.628645	chr11-79861147-79862049
3.51692	0.755423	0.49581	1.52361	0.127606	0.628672	chr8-21556927-21557919
3.22969	0.789366	0.518089	1.52361	0.127606	0.628672	chr9-112547309-112548138
10.3641	0.748016	0.490967	1.52356	0.12762	0.628673	chr5-13179373-13180408
7.20141	0.827134	0.542893	1.52357	0.127617	0.628673	chr5-107557053-107558005
1.48872	0.651385	0.427544	1.52355	0.127621	0.628673	chr6-3899630-3900405
14.9721	0.953607	0.625949	1.52346	0.127644	0.628698	chr10-48192268-48193389
1.43572	0.623322	0.409155	1.52344	0.127649	0.628707	chr5-166319024-166319826
4.53905	0.860606	0.564947	1.52334	0.127674	0.628735	chr3-54839080-54840139
3.81864	0.785553	0.515677	1.52334	0.127673	0.628735	chr17-33770058-33771060
3.08649	0.732122	0.480636	1.52323	0.1277	0.628806	chr12-108536201-108537134
1.56984	0.674981	0.443134	1.5232	0.127709	0.628824	chr2-128774965-128775852
23.9503	0.952967	0.625668	1.52312	0.127729	0.628855	chr4-43238254-43239248
3.46578	0.76484	0.50227	1.52277	0.127817	0.629004	chr2-200743967-200744877
1.39485	0.630492	0.414043	1.52277	0.127816	0.629004	chr3-64169861-64170779
3.31503	0.816346	0.536099	1.52275	0.127821	0.629004	chr6-75997382-75998307
4.98336	0.72695	0.477373	1.52281	0.127806	0.629004	chr9-81028168-81029086
4.23956	0.828885	0.544318	1.52279	0.12781	0.629004	chrX-19280404-19281256
4.53632	0.735459	0.483098	1.52238	0.127914	0.629158	chr13-96796720-96797722
1.42028	0.634344	0.416684	1.52236	0.127918	0.629158	chr14-81001387-81002278
2.79378	0.74599	0.490119	1.52206	0.127994	0.629306	chr3-85835726-85836748
19.6891	1.08994	0.716133	1.52199	0.128012	0.629352	chr12-116712449-116713507
17.6508	0.96029	0.630956	1.52196	0.128019	0.629358	chr5-104951347-104952395
1.45883	0.650718	0.427582	1.52186	0.128045	0.62942	chr15-93414923-93415729
8.68706	0.943494	0.619955	1.52187	0.128041	0.62942	chr20-24761108-24762234
1.3245	0.634567	0.417002	1.52174	0.128075	0.629455	chr9-8277891-8278796
3.64995	0.733227	0.481862	1.52165	0.128096	0.62949	chr18-41165956-41166730
4.53782	0.766002	0.503434	1.52155	0.128121	0.629529	chr14-77115976-77116909
4.18976	0.872477	0.57343	1.5215	0.128133	0.629552	chr1-28910346-28911320
7.53243	0.811961	0.533655	1.52151	0.128132	0.629552	chr2-219491084-219492024
2.06297	0.680762	0.44744	1.52146	0.128144	0.629587	chr4-180947180-180948111
10.7615	0.964577	0.634002	1.52141	0.128157	0.629617	chr10-12801837-12802880
1.56561	0.682498	0.448653	1.52122	0.128206	0.629712	chr9-4801476-4802343
4.61965	0.868543	0.571012	1.52106	0.128245	0.629771	chr11-26841753-26842679
4.79649	0.747141	0.491206	1.52103	0.128252	0.629771	chr20-42053047-42053988
17.397	0.735928	0.483869	1.52092	0.128279	0.629849	chr14-78382584-78383512
2.66571	0.737611	0.485126	1.52045	0.128398	0.63012	chr17-52148763-52149574
1.37557	0.671622	0.441757	1.52034	0.128425	0.630182	chr11-131755565-131756457
16.2064	1.03093	0.67812	1.52027	0.128442	0.630242	chr5-115377164-115378239
11.1141	0.689867	0.453807	1.52018	0.128467	0.6303	chr10-77027867-77028796
5.70957	0.952602	0.626666	1.52011	0.128483	0.630315	chr21-44448185-44449084
4.02506	0.815288	0.536385	1.51997	0.128519	0.630361	chr8-120906437-120907339
4.86458	0.764519	0.502992	1.51994	0.128525	0.630361	chr9-119203659-119204581
3.42352	0.860252	0.565994	1.5199	0.128537	0.630361	chr12-45349775-45351465
7.02158	0.784974	0.51644	1.51997	0.128518	0.630361	chr14-62080854-62081789
1.37868	0.625611	0.411588	1.51999	0.128513	0.630361	chr17-71260190-71261086
5.21123	0.769255	0.506167	1.51977	0.12857	0.630408	chr4-31662743-31663632
60.542	1.11538	0.733916	1.51976	0.128571	0.630408	chr17-81130176-81131150
2.50118	0.736681	0.484767	1.51966	0.128597	0.630471	chr17-39011670-39012657
11.4204	0.931314	0.612885	1.51956	0.128622	0.630475	chr12-29566030-29567358
6.3463	0.901201	0.593064	1.51957	0.128619	0.630475	chr19-48945913-48947172
4.29358	0.844341	0.555692	1.51944	0.128651	0.630505	chr8-127558981-127559889
2.50832	0.722506	0.475488	1.5195	0.128636	0.630505	chr11-92050103-92050989
8.85863	1.04441	0.68737	1.51943	0.128654	0.630505	chr11-131159541-131161406
5.87628	0.723766	0.47634	1.51943	0.128654	0.630505	chr14-59325692-59326621
7.52265	0.876061	0.576625	1.51929	0.128689	0.630588	chr14-69599950-69601016
3.15622	0.852046	0.560841	1.51923	0.128704	0.63062	chr20-24049421-24050526
4.10306	0.748519	0.492761	1.51903	0.128755	0.630677	chr2-128579285-128580210
8.27539	0.969048	0.638007	1.51887	0.128796	0.630688	chr6-169955604-169956692
4.2262	0.772165	0.508352	1.51896	0.128773	0.630688	chr8-126522487-126523401
1.50118	0.632872	0.416687	1.51882	0.128808	0.630702	chr12-12263479-12264056
1.65198	0.716928	0.472035	1.5188	0.128812	0.630713	chr4-163025038-163025826
4.551	0.772316	0.508528	1.51873	0.128831	0.630768	chr4-56215383-56216600
1.43824	0.649665	0.427798	1.51862	0.128857	0.630815	chr1-240598295-240599096
8.41326	0.956508	0.62988	1.51856	0.128874	0.630831	chr3-120552159-120553549
7.5049	0.986043	0.649362	1.51848	0.128894	0.630843	chr9-70979655-70980666
1.48908	0.666084	0.438679	1.51839	0.128917	0.630906	chr6-52030132-52031059
4.05659	0.879812	0.579476	1.51829	0.128942	0.630918	chr2-33229863-33230741
1.37361	0.664474	0.437648	1.51828	0.128943	0.630918	chr13-102287605-102288505
1.5077	0.663834	0.437274	1.51812	0.128985	0.630988	chr8-101750208-101750942
3.23522	0.709035	0.467086	1.518	0.129015	0.63108	chr4-114106838-114107690
1.74646	0.741266	0.488328	1.51797	0.129022	0.631099	chr21-10367164-10368103
1.28011	0.644588	0.424645	1.51795	0.129028	0.631099	chrX-15141991-15142662
16.5424	0.968326	0.638009	1.51773	0.129082	0.631255	chr4-119656085-119657033
5.01091	0.698479	0.460218	1.51771	0.129087	0.631266	chr5-162283354-162284299
2.16005	0.776161	0.511412	1.51768	0.129095	0.631282	chr1-48577295-48578219
1.3183	0.635961	0.419036	1.51768	0.129096	0.631282	chr15-71289770-71290690
4.1146	0.733295	0.483218	1.51752	0.129134	0.631364	chr6-97026023-97026966
5.09423	0.763318	0.503111	1.5172	0.129217	0.63153	chr3-94138809-94139927
1.34178	0.690578	0.455208	1.51706	0.129251	0.631632	chr18-39596665-39597492
5.64722	0.89598	0.59069	1.51684	0.129308	0.631748	chr3-196214134-196215539
1.51331	0.665468	0.438744	1.51676	0.129328	0.631814	chr8-138838323-138839246
3.12414	0.721046	0.475412	1.51668	0.129348	0.631883	chrX-137354628-137355518
1.37134	0.619323	0.408351	1.51664	0.129357	0.631884	chr1-201163378-201163983
3.25528	0.76402	0.503833	1.51642	0.129414	0.631983	chr2-147613530-147614465
3.43155	0.732411	0.483036	1.51627	0.129452	0.632066	chr5-95048599-95049581
3.96966	0.834849	0.550668	1.51607	0.129503	0.632204	chr3-64715798-64716693
5.21606	0.76083	0.501894	1.51592	0.12954	0.632246	chr9-23615324-23616276
7.7466	0.768952	0.507251	1.51592	0.12954	0.632246	chr16-23016045-23016987
1.375	0.621803	0.410199	1.51586	0.129555	0.632285	chr10-12303398-12304257
2.70724	0.722636	0.476722	1.51585	0.129559	0.632285	chr13-103514290-103515198
3.88561	0.757087	0.499468	1.51579	0.129574	0.632301	chr3-24900042-24900973
3.06306	0.829525	0.547253	1.5158	0.129571	0.632301	chr10-11499266-11500299
5.95331	0.717913	0.473626	1.51578	0.129574	0.632301	chr18-3844843-3845812
5.38179	0.88364	0.582959	1.51578	0.129574	0.632301	chr22-45602481-45603539
7.82617	0.991835	0.65441	1.51562	0.129616	0.632375	chr1-203187592-203188431
2.09837	0.828317	0.546525	1.51561	0.129619	0.632378	chr12-17608892-17609782
5.20022	0.921672	0.608141	1.51556	0.129631	0.632404	chr1-223668588-223669639
3.23933	0.735978	0.485617	1.51555	0.129632	0.632404	chr16-64362071-64362985
1.39162	0.638031	0.420996	1.51553	0.129639	0.632414	chr3-182061227-182062153
2.59999	0.756036	0.498861	1.51552	0.12964	0.632414	chr8-112177307-112178201
5.25384	0.868581	0.573178	1.51538	0.129677	0.632487	chr11-89585089-89585991
5.02215	0.874256	0.576944	1.51532	0.12969	0.63251	chr2-105262513-105263444
1.50516	0.664597	0.438631	1.51516	0.129731	0.632593	chr1-188089201-188090048
1.68888	0.710104	0.468667	1.51516	0.129733	0.632593	chr10-3475064-3475867
10.5267	0.701383	0.462939	1.51507	0.129756	0.632631	chr15-47273554-47274534
7.46284	0.709636	0.468437	1.5149	0.129798	0.632694	chr2-137523666-137524613
5.32057	0.752554	0.496774	1.51488	0.129802	0.632705	chr10-132277054-132278006
5.04191	0.736514	0.48623	1.51474	0.129837	0.632757	chr2-219861097-219862016
2.89884	0.832298	0.54945	1.51478	0.129827	0.632757	chr4-187572018-187572917
1.33333	0.689852	0.455438	1.5147	0.129848	0.632757	chr20-4383735-4384640
4.87372	0.782766	0.516841	1.51452	0.129894	0.632777	chr2-173195907-173196793
2.93643	0.74983	0.495082	1.51456	0.129884	0.632777	chr6-93258907-93259978
1.35541	0.653656	0.431612	1.51445	0.129911	0.632777	chr7-93425911-93426631
1.39362	0.661116	0.436501	1.51458	0.129879	0.632777	chr13-40556439-40557337
5.27986	0.766721	0.506285	1.51441	0.129923	0.632812	chr17-13896197-13897128
29.8805	1.06789	0.705173	1.51437	0.129931	0.632812	chr22-50447745-50448816
1.42015	0.660032	0.435883	1.51424	0.129965	0.632835	chr14-97950539-97951358
3.73461	0.739801	0.488585	1.51417	0.129982	0.632878	chr1-59979558-59980447
1.39587	0.606852	0.400779	1.51418	0.12998	0.632878	chr1-67211312-67212210
6.00292	0.807273	0.53315	1.51416	0.129986	0.632878	chr10-87671112-87672048
1.51947	0.661232	0.436701	1.51415	0.129987	0.632878	chr15-93527121-93528050
27.5425	0.779653	0.514924	1.51411	0.129997	0.632903	chr9-14057921-14058877
79.9517	0.971845	0.641969	1.51385	0.130064	0.633092	chr7-47300386-47301419
1.39778	0.656437	0.43367	1.51368	0.130107	0.63314	chr1-216388368-216389128
2.50904	0.709401	0.468664	1.51367	0.13011	0.63314	chr16-56143373-56144284
1.62564	0.696251	0.460004	1.51358	0.130134	0.63314	chr20-63172436-63173265
17.5388	0.917318	0.606042	1.51362	0.130122	0.63314	chr22-46286524-46287637
3.7631	0.740932	0.489536	1.51354	0.130142	0.63315	chr2-105450215-105451153
4.70078	0.872338	0.576407	1.51341	0.130176	0.633245	chr2-203809321-203810803
2.88519	0.738578	0.488053	1.51332	0.130199	0.63329	chr13-62418232-62419071
1.33318	0.653017	0.431523	1.51329	0.130207	0.633306	chr5-18276850-18277346
1.70031	0.708674	0.46834	1.51316	0.130239	0.633339	chr1-31775178-31776036
3.25182	0.762389	0.50388	1.51304	0.130271	0.633339	chr3-31676364-31677227
6.34692	0.719718	0.475637	1.51316	0.130238	0.633339	chr4-181834073-181834988
21.7038	0.98038	0.647939	1.51307	0.130261	0.633339	chr14-34837172-34838584
11.2363	1.01589	0.671376	1.51314	0.130243	0.633339	chr18-35441924-35443831
4.80519	0.726322	0.480064	1.51297	0.130287	0.633378	chr1-87841795-87842798
3.21921	0.749729	0.495634	1.51267	0.130364	0.633562	chr14-65810024-65810957
1.40901	0.631317	0.417367	1.51262	0.130377	0.63358	chr20-14848687-14849496
5.66584	0.825298	0.545673	1.51244	0.130422	0.633687	chr15-89382006-89382776
1.87967	0.769177	0.508578	1.51241	0.13043	0.633702	chr8-71354653-71355099
2.78619	0.742484	0.490936	1.51238	0.130436	0.633702	chr20-49671884-49672828
3.29869	0.869419	0.574925	1.51223	0.130475	0.633711	chr2-128667082-128668147
1.38759	0.635341	0.420126	1.51226	0.130467	0.633711	chr9-70832264-70833072
1.98489	0.809581	0.535361	1.51222	0.130479	0.633711	chr14-79561968-79562806
1.35369	0.646011	0.427264	1.51197	0.130541	0.633892	chr2-107801226-107802026
6.44062	0.861389	0.569719	1.51195	0.130546	0.633897	chr2-104530832-104531746
5.55905	0.767177	0.507421	1.51192	0.130555	0.633913	chr14-51818846-51819716
19.2489	0.98259	0.649904	1.5119	0.130559	0.633915	chr4-6240980-6242014
5.87633	0.661564	0.437579	1.51187	0.130566	0.633922	chr8-135829855-135830805
7.15186	0.78841	0.521482	1.51187	0.130568	0.633924	chr9-27639352-27640319
8.8046	0.980375	0.648475	1.51182	0.13058	0.633957	chr5-148978768-148979791
1.43502	0.612967	0.405526	1.51154	0.130652	0.634094	chr9-114087555-114088429
6.65786	0.857364	0.567246	1.51145	0.130674	0.634107	chr4-73591368-73592256
6.53067	0.787277	0.520878	1.51144	0.130676	0.634107	chr12-57027776-57028548
1.51775	0.669908	0.443231	1.51142	0.130682	0.634112	chr2-182359625-182360428
24.738	0.963223	0.637332	1.51134	0.130703	0.634148	chr16-23577719-23578792
2.80704	0.741239	0.490474	1.51127	0.13072	0.634155	chr17-43700959-43701867
4.04848	0.836367	0.553421	1.51127	0.13072	0.634155	chr20-12960676-12961558
1.44686	0.647541	0.428498	1.51119	0.13074	0.634213	chr12-52339528-52340434
6.12097	0.704003	0.465889	1.5111	0.130764	0.634285	chr14-71713192-71714084
1.80952	0.801267	0.530271	1.51105	0.130775	0.634322	chr14-59373788-59374689
3.42812	0.781391	0.51722	1.51075	0.130852	0.634459	chr4-63965741-63966663
23.6584	0.931763	0.616776	1.5107	0.130865	0.634461	chr3-49825601-49826599
4.24358	0.770182	0.509813	1.51071	0.130861	0.634461	chr5-27111403-27112324
2.79359	0.730794	0.483742	1.51071	0.130863	0.634461	chr15-85499243-85500161
14.4103	0.67886	0.449372	1.51069	0.130869	0.634466	chr11-92656908-92657876
1.34842	0.623635	0.412825	1.51065	0.130878	0.634481	chr9-9945928-9946817
5.44651	0.713136	0.472084	1.51061	0.130887	0.634514	chr14-78709769-78710787
29.6752	0.897577	0.594218	1.51052	0.130911	0.634532	chr2-79905357-79906931
3.03929	0.713215	0.472178	1.51048	0.130921	0.634546	chr6-88236442-88237420
1.37874	0.676034	0.447565	1.51047	0.130923	0.634548	chr3-59132332-59133004
1.34912	0.614135	0.406594	1.51044	0.130931	0.634555	chr12-99049780-99050232
4.74103	0.746877	0.494547	1.51022	0.130986	0.634644	chr1-53347751-53348490
4.34075	0.925615	0.612934	1.51014	0.131008	0.634716	chr7-76073954-76075048
4.21894	0.852711	0.564768	1.50984	0.131084	0.634866	chr11-115543947-115544989
1.36208	0.638863	0.423144	1.5098	0.131095	0.634903	chr9-107105745-107106576
1.70564	0.724835	0.480098	1.50976	0.131104	0.634937	chr9-83269759-83270658
4.101	0.783128	0.518728	1.50971	0.131118	0.634958	chr7-11923180-11924229
10.7694	0.951104	0.630038	1.5096	0.131146	0.635019	chr3-170632513-170634178
1.40903	0.654132	0.433357	1.50945	0.131183	0.635146	chr15-23780098-23780955
1.57844	0.771858	0.511367	1.5094	0.131196	0.635171	chr10-113459518-113459917
1.48762	0.658686	0.436398	1.50937	0.131204	0.635176	chr2-175448085-175448937
7.22873	0.931164	0.616938	1.50933	0.131214	0.635197	chr6-148262793-148263910
2.45918	0.721675	0.478183	1.5092	0.131247	0.63527	chr2-22617909-22619093
1.47567	0.651506	0.431743	1.50901	0.131296	0.635392	chr3-189959689-189960589
1.72246	0.716219	0.474638	1.50898	0.131304	0.635408	chr2-236546280-236547273
3.42034	0.825994	0.54742	1.50888	0.131328	0.635466	chr7-26095804-26096729
3.24053	0.79087	0.524152	1.50886	0.131336	0.635487	chr5-76029595-76030792
1.82572	0.770107	0.510418	1.50878	0.131356	0.635492	chr7-95611117-95611928
7.59842	0.965884	0.640172	1.50879	0.131353	0.635492	chr7-129388024-129389056
2.26176	0.713712	0.473022	1.50884	0.131341	0.635492	chr12-104000332-104001362
1.5633	0.666221	0.44158	1.50872	0.13137	0.635517	chr11-36203486-36204325
4.94285	0.861875	0.571291	1.50865	0.131389	0.635579	chr6-90973007-90973978
3.96975	0.752344	0.498699	1.50861	0.131398	0.635608	chr20-48556673-48557555
2.59379	0.740008	0.490541	1.50856	0.131412	0.635643	chr22-33101287-33102167
1.61256	0.689442	0.457029	1.50853	0.131419	0.635652	chr11-101470645-101471573
4.4586	0.931531	0.617514	1.50852	0.131422	0.635654	chr3-153295663-153297530
3.44425	0.723535	0.479654	1.50845	0.131438	0.635689	chr10-51005303-51007217
28.3053	0.915479	0.606902	1.50845	0.13144	0.635689	chr11-105619324-105620316
1.53231	0.672904	0.446141	1.50828	0.131484	0.635802	chr20-41299737-41300552
3.9465	0.732013	0.485337	1.50826	0.131488	0.635808	chr10-109317627-109318564
1.75993	0.797746	0.528953	1.50816	0.131514	0.635838	chr14-29794376-29795084
3.62084	0.732	0.485366	1.50814	0.131519	0.635846	chr3-74748227-74749201
8.17457	0.806764	0.534955	1.5081	0.131529	0.635875	chr1-234557951-234559001
2.56709	0.729582	0.483801	1.50802	0.131549	0.635902	chr12-93292383-93293291
5.93103	0.768269	0.509455	1.50802	0.131549	0.635902	chrX-104749849-104750859
4.06675	0.868667	0.57604	1.508	0.131555	0.635912	chr12-45041385-45042365
5.72289	0.856563	0.568077	1.50783	0.131599	0.635971	chr1-218134751-218135941
1.52893	0.677477	0.449308	1.50782	0.1316	0.635971	chr3-55453741-55454626
2.49905	0.724932	0.480773	1.50784	0.131594	0.635971	chr7-82673489-82674483
9.73049	0.973277	0.645528	1.50772	0.131626	0.636021	chr10-85322163-85323327
1.62031	0.698795	0.463502	1.50764	0.131646	0.636057	chrX-115364515-115365396
1.43552	0.600366	0.398279	1.5074	0.131708	0.636148	chr2-133233910-133234657
3.10172	0.770679	0.511282	1.50735	0.131722	0.636152	chr9-700368-701404
1.47651	0.642525	0.426294	1.50723	0.131751	0.63618	chr5-129000509-129001388
36.8508	0.961657	0.63801	1.50727	0.13174	0.63618	chr21-36605345-36607077
1.44317	0.630366	0.41824	1.50719	0.131763	0.636211	chrX-14590468-14591354
3.16239	0.745163	0.494411	1.50717	0.131766	0.636217	chr1-18393503-18394521
4.30635	0.737666	0.489445	1.50715	0.131773	0.63624	chr2-151146125-151147130
3.87763	0.744276	0.49385	1.50709	0.131788	0.636279	chr20-53524671-53525654
1.50543	0.625682	0.415179	1.50702	0.131806	0.636284	chr17-27567992-27568709
1.49192	0.670357	0.444845	1.50694	0.131825	0.636284	chr22-25091340-25092175
24.5525	0.987382	0.655338	1.50668	0.131894	0.636479	chr2-235462065-235462953
8.10544	0.873433	0.579726	1.50663	0.131905	0.636489	chr5-56450495-56451444
5.91757	0.787412	0.522642	1.5066	0.131914	0.636496	chr4-1077659-1078616
2.48317	0.726135	0.482037	1.50639	0.131967	0.636638	chr11-105591772-105592710
1.39883	0.622021	0.412938	1.50633	0.131982	0.636673	chr11-119294970-119295865
9.75984	1.0163	0.674711	1.50627	0.131997	0.6367	chr4-169015163-169016912
7.05746	0.970039	0.644019	1.50623	0.132009	0.636727	chr9-16064677-16066332
2.60129	0.727938	0.483304	1.50617	0.132024	0.636733	chr10-32878365-32879289
2.35015	0.810294	0.538013	1.50609	0.132045	0.636763	chr2-134892200-134892930
4.95901	0.797978	0.529852	1.50604	0.132057	0.636796	chr6-37765366-37767081
1.45875	0.65562	0.435401	1.50579	0.132122	0.636993	chr17-34840569-34841364
4.29535	0.763995	0.5074	1.5057	0.132143	0.637042	chr7-153858146-153858986
2.19832	0.694419	0.461209	1.50565	0.132158	0.637065	chr10-120168391-120169274
2.5254	0.727087	0.482909	1.50564	0.13216	0.637066	chr14-50020351-50021588
6.5548	0.93547	0.621358	1.50553	0.132189	0.637117	chr3-114619565-114620646
11.8871	0.973102	0.646382	1.50546	0.132206	0.637173	chr10-113952811-113954092
1.93625	0.804834	0.534641	1.50537	0.132228	0.637223	chr3-167408124-167409049
5.61381	0.935008	0.62115	1.50529	0.132251	0.637249	chr16-6309075-6310185
3.64076	0.713467	0.47398	1.50527	0.132255	0.637252	chr8-20059055-20059991
5.64057	0.871235	0.578832	1.50516	0.132283	0.637287	chr6-83696392-83697298
2.56551	0.827569	0.549854	1.50507	0.132306	0.637319	chr1-236301712-236302481
2.4812	0.692389	0.460081	1.50493	0.132343	0.637372	chr1-91680323-91681243
2.77196	0.735458	0.48869	1.50496	0.132335	0.637372	chr18-35196983-35197929
1.51497	0.668795	0.44441	1.5049	0.132349	0.637378	chr14-96713276-96714201
4.83486	0.882118	0.586187	1.50484	0.132365	0.637421	chr22-46913120-46914038
1.34306	0.621251	0.412864	1.50474	0.132392	0.637461	chr17-8304098-8304941
1.40821	0.655595	0.435726	1.5046	0.132426	0.637535	chr3-19291762-19292608
2.28658	0.704417	0.468174	1.50461	0.132425	0.637535	chr11-3867305-3868197
1.38331	0.62482	0.415296	1.50452	0.132449	0.637576	chr5-113917811-113918704
2.78005	0.843961	0.560945	1.50453	0.132444	0.637576	chr18-25953736-25954686
3.83806	0.700518	0.46567	1.50432	0.132499	0.637694	chr4-98869539-98870451
1.53043	0.684169	0.454828	1.50424	0.132521	0.637764	chr6-67094131-67095058
6.67353	0.718186	0.477438	1.50425	0.132517	0.637764	chr16-17125717-17126808
8.89794	0.952833	0.633452	1.50419	0.132532	0.637786	chr4-8544516-8545675
7.71959	0.746067	0.495999	1.50417	0.132537	0.637786	chr9-82744263-82745204
1.50012	0.644921	0.428788	1.50405	0.132567	0.63784	chr8-101667406-101668159
1.3852	0.628567	0.417956	1.50391	0.132605	0.637948	chr11-19934790-19935326
1.35658	0.674896	0.448786	1.50383	0.132626	0.638005	chr4-167938468-167939318
36.8268	0.827597	0.550332	1.50381	0.132629	0.638012	chr1-194436989-194438139
1.33361	0.622082	0.413722	1.50362	0.132679	0.638153	chr2-225466842-225467654
2.74523	0.732572	0.487213	1.5036	0.132686	0.638159	chr14-25483891-25484822
2.83488	0.713336	0.474432	1.50356	0.132695	0.63818	chr4-64495478-64496627
4.18333	0.832458	0.55372	1.50339	0.132738	0.638287	chr1-57312454-57313465
4.43759	0.707646	0.470773	1.50316	0.132799	0.638409	chr3-68514718-68515727
1.43547	0.604829	0.402376	1.50314	0.132803	0.638409	chr17-78370947-78371749
1.298	0.62376	0.415004	1.50302	0.132834	0.638445	chr1-78605990-78606707
4.06655	0.74852	0.498025	1.50298	0.132845	0.638484	chr7-5506661-5507618
2.42394	0.833232	0.554403	1.50294	0.132856	0.638502	chr7-36023281-36024009
19.5241	0.923941	0.614776	1.50289	0.132868	0.638524	chr8-55597788-55598779
2.9315	0.811577	0.540071	1.50272	0.13291	0.638614	chr8-134844566-134845496
2.63597	0.72365	0.481568	1.50269	0.132918	0.638626	chr11-34795264-34796370
14.8415	0.656676	0.437011	1.50265	0.132929	0.638644	chr3-161443902-161444880
3.59	0.715787	0.476364	1.50261	0.132941	0.638661	chr4-1967382-1968352
1.4789	0.660506	0.439605	1.5025	0.132968	0.638734	chr5-165261316-165262238
6.00868	0.828124	0.55121	1.50238	0.133	0.638831	chr17-44360530-44361367
1.50005	0.637505	0.424396	1.50215	0.133059	0.638943	chr2-233293790-233294678
50.4746	0.818662	0.544997	1.50214	0.133061	0.638943	chr18-68532186-68533152
23.2397	0.904298	0.602017	1.50211	0.133068	0.638954	chr3-50982329-50983333
5.26669	0.735164	0.489439	1.50205	0.133083	0.638954	chr6-103775198-103776160
6.14278	0.951322	0.633364	1.50202	0.133093	0.638977	chr12-49604810-49605854
25.657	0.927329	0.6174	1.50199	0.133099	0.638991	chr18-66729001-66730463
3.87628	0.726597	0.483795	1.50187	0.133131	0.639083	chr7-33995249-33996204
2.97618	0.739815	0.492614	1.50182	0.133145	0.639084	chr2-77046098-77047020
5.03777	0.854708	0.569114	1.50182	0.133143	0.639084	chr7-140223509-140224543
1.41916	0.647946	0.431459	1.50175	0.133161	0.639111	chr5-81948043-81948936
4.65718	0.866113	0.576746	1.50172	0.133169	0.639124	chr1-38361217-38362111
10.708	0.880958	0.58663	1.50173	0.133168	0.639124	chr6-10375124-10376202
7.46732	0.794402	0.529046	1.50158	0.133207	0.639172	chr22-49549359-49550324
7.1779	0.835702	0.556616	1.5014	0.133253	0.63925	chr11-115560787-115561770
15.8685	0.702342	0.467796	1.50138	0.133256	0.639252	chr5-127035157-127036199
14.9062	1.0256	0.683168	1.50123	0.133295	0.639355	chr1-9272911-9273864
6.56524	0.76988	0.512846	1.50119	0.133306	0.639385	chr2-36396641-36397577
4.19031	0.73414	0.489039	1.50119	0.133306	0.639385	chr6-144559787-144560744
1.36018	0.675286	0.449854	1.50112	0.133324	0.639391	chr2-66002017-66002931
4.40145	0.74165	0.494062	1.50113	0.133323	0.639391	chr6-24249619-24250521
1.50863	0.642832	0.428235	1.50112	0.133325	0.639391	chr10-4202624-4203504
4.16994	0.74171	0.494105	1.50112	0.133325	0.639391	chr13-107661315-107662320
4.62187	0.746124	0.497089	1.50099	0.133359	0.63947	chr3-61619813-61620782
2.7175	0.835525	0.556649	1.50099	0.133358	0.63947	chr14-92838007-92838968
4.36079	0.731322	0.487242	1.50094	0.133371	0.639472	chr2-62333728-62334633
1.45316	0.619414	0.412691	1.50091	0.133378	0.639472	chr5-144305936-144306750
9.47663	0.75059	0.500155	1.50072	0.133429	0.639609	chr1-183097138-183098080
8.03646	0.872604	0.581466	1.5007	0.133434	0.639616	chr7-19519283-19520309
12.0605	0.948059	0.631882	1.50037	0.133518	0.639825	chr14-42633408-42634500
59.7655	0.880823	0.587129	1.50022	0.133558	0.639901	chr10-121662620-121663694
42.1613	0.928723	0.61912	1.50007	0.133596	0.639934	chr5-173860193-173861271
12.428	0.975467	0.650277	1.50008	0.133594	0.639934	chr10-113041343-113043157
6.17962	0.987047	0.658008	1.50005	0.1336	0.639938	chr7-42025697-42027459
2.48355	0.822073	0.548049	1.5	0.133615	0.639954	chr3-188737066-188738082
1.41245	0.619578	0.413072	1.49993	0.133633	0.639986	chrX-40497738-40498305
1.30012	0.640656	0.427163	1.49979	0.133668	0.640068	chr8-3103444-3104058
13.6475	0.974005	0.64943	1.49978	0.13367	0.640068	chr18-70916044-70917078
2.21924	0.679402	0.453016	1.49973	0.133684	0.640082	chr10-128510042-128510794
6.16042	0.866639	0.577873	1.49971	0.133691	0.640097	chr6-111868733-111869803
3.89658	0.739717	0.493244	1.4997	0.133692	0.640097	chr3-62615001-62615852
3.07862	0.825895	0.550745	1.4996	0.133719	0.64014	chr18-10185580-10186931
3.34544	0.812292	0.541671	1.4996	0.133717	0.64014	chrX-41599079-41600004
14.6842	0.928651	0.619294	1.49953	0.133736	0.640171	chr4-181933289-181934542
5.07244	0.8564	0.571105	1.49955	0.133731	0.640171	chr12-51676034-51676948
2.71483	0.711763	0.474728	1.49931	0.133794	0.640191	chr2-188939934-188940841
4.83311	0.815684	0.544038	1.49932	0.133792	0.640191	chr2-240893233-240894163
3.29457	0.801243	0.534406	1.49932	0.133792	0.640191	chr12-100688135-100689070
2.52408	0.817398	0.545146	1.49941	0.133767	0.640191	chr16-50719619-50720776
2.25723	0.812151	0.541718	1.49921	0.133818	0.640249	chr12-3834703-3835579
1.35859	0.617651	0.412025	1.49906	0.133857	0.640343	chr4-38872617-38873193
1.27358	0.653723	0.436118	1.49896	0.133884	0.640351	chr1-179779925-179780429
7.083	0.793533	0.529384	1.49897	0.133881	0.640351	chr15-93662129-93663058
4.76907	0.862636	0.575482	1.49898	0.133878	0.640351	chr16-23416605-23417524
7.14853	0.733466	0.489306	1.49899	0.133876	0.640351	chr22-35608733-35609633
4.41856	0.720634	0.480759	1.49895	0.133886	0.640352	chr7-137474376-137475319
1.5053	0.626116	0.417725	1.49887	0.133907	0.6404	chr11-32071563-32072341
2.78909	0.736143	0.491155	1.4988	0.133925	0.64045	chr2-14927873-14928708
4.70441	0.74773	0.498892	1.49878	0.133931	0.640458	chr7-130392841-130393806
5.50311	0.773805	0.516301	1.49875	0.13394	0.640474	chr11-8596905-8597790
6.14803	0.912941	0.609158	1.49869	0.133954	0.640516	chr2-236551583-236552564
1.40324	0.660669	0.440857	1.4986	0.133977	0.640553	chr4-16272142-16272899
3.42739	0.731437	0.488101	1.49853	0.133994	0.640578	chr11-115773428-115774466
3.02264	0.719506	0.480271	1.49812	0.134101	0.640831	chr9-124431273-124432170
7.85142	0.967323	0.645722	1.49805	0.13412	0.640873	chr16-82504835-82506207
1.48536	0.652156	0.435395	1.49785	0.134173	0.641007	chr1-91766528-91767423
5.34276	0.729591	0.487091	1.49785	0.134172	0.641007	chr2-29986915-29987876
3.65892	0.703172	0.469508	1.49768	0.134216	0.641133	chr2-204781721-204782646
1.80548	0.72334	0.482987	1.49764	0.134227	0.641149	chr2-237606211-237607069
4.50874	0.857555	0.572624	1.49759	0.134241	0.641165	chr5-58940192-58941132
1.44858	0.622506	0.415705	1.49747	0.134271	0.64126	chr2-206004152-206004942
7.58823	0.948905	0.633685	1.49744	0.134279	0.641276	chr3-192748680-192749868
4.38318	0.867416	0.579293	1.49737	0.134297	0.641306	chr5-28192448-28193480
4.90205	0.669242	0.446976	1.49727	0.134324	0.641382	chr20-60022257-60023183
4.2588	0.851126	0.56847	1.49722	0.134335	0.641417	chr6-98468907-98469805
4.01495	0.836995	0.559055	1.49716	0.134351	0.641469	chr20-9806878-9807812
1.37158	0.630881	0.421417	1.49705	0.134381	0.641513	chr7-1593424-1594197
16.5019	0.911684	0.608982	1.49706	0.134377	0.641513	chr7-145211803-145212747
1.42397	0.636681	0.425289	1.49705	0.134379	0.641513	chr17-75792500-75793382
4.3937	0.743859	0.496953	1.49684	0.134435	0.6416	chr6-40698622-40699515
19.5272	0.914955	0.611272	1.4968	0.134444	0.6416	chr22-40896548-40897834
1.81458	0.798728	0.533625	1.4968	0.134446	0.641601	chr16-55832633-55833530
4.17199	0.704233	0.470533	1.49667	0.134479	0.641649	chr4-76485203-76486008
1.33058	0.62422	0.417069	1.49668	0.134476	0.641649	chr14-95346779-95347512
2.48375	0.689312	0.460602	1.49654	0.134512	0.641697	chrX-72477697-72478645
3.20173	0.766702	0.512338	1.49648	0.134529	0.641771	chr18-40985133-40986000
4.8207	0.712771	0.476313	1.49643	0.13454	0.641794	chr3-36030160-36031335
2.53502	0.711497	0.475468	1.49641	0.134546	0.641794	chr7-127803428-127804355
40.733	0.8585	0.57371	1.4964	0.134549	0.641798	chr4-7017185-7018774
4.28982	0.739417	0.494178	1.49626	0.134587	0.641895	chr10-12876034-12876939
3.57004	0.845665	0.56521	1.4962	0.134603	0.64194	chr14-47966111-47967068
4.79528	0.740185	0.49476	1.49605	0.134641	0.642047	chr6-22717573-22718559
1.28569	0.628793	0.420304	1.49604	0.134643	0.642047	chr18-50790046-50790660
10.965	0.952298	0.636584	1.49595	0.134666	0.642062	chr1-189825250-189826373
1.50457	0.65465	0.437617	1.49594	0.134668	0.642062	chr3-40264953-40265812
1.68087	0.706863	0.472501	1.496	0.134653	0.642062	chr12-12442496-12443073
4.88278	0.742038	0.496038	1.49593	0.134672	0.642064	chr3-179333435-179334356
4.58808	0.769094	0.51415	1.49586	0.134691	0.642097	chr18-75271810-75272759
15.1013	0.903359	0.603964	1.49572	0.134728	0.642132	chr4-125489629-125490673
3.79253	0.712383	0.47628	1.49573	0.134725	0.642132	chr6-105300759-105301740
3.33979	0.832758	0.556762	1.49572	0.134728	0.642132	chr8-37302347-37303370
11.2101	0.885508	0.592034	1.49571	0.13473	0.642132	chr14-75800529-75801566
6.55093	0.909389	0.608061	1.49556	0.134769	0.642185	chr17-76871827-76873334
1.45749	0.63822	0.426797	1.49537	0.134817	0.642283	chr4-43875387-43876288
5.67288	0.755445	0.505229	1.49525	0.134849	0.642306	chr2-76772677-76773595
1.99329	0.791727	0.529494	1.49525	0.134849	0.642306	chr4-182874741-182875429
3.08049	0.719492	0.48122	1.49514	0.134878	0.642344	chr4-85630029-85631085
7.73479	0.73593	0.49225	1.49503	0.134906	0.642389	chr18-36681382-36682383
1.41111	0.619258	0.414231	1.49496	0.134925	0.642432	chr17-72581763-72582445
2.67303	0.737277	0.493193	1.49491	0.134939	0.642462	chr4-30517972-30518872
2.70836	0.710214	0.475162	1.49468	0.134998	0.642614	chr2-196954787-196955684
1.8315	0.736966	0.49308	1.49462	0.135014	0.642645	chr4-181819789-181820624
1.44264	0.607459	0.406439	1.49459	0.135022	0.642658	chr15-80041060-80042012
4.11346	0.744657	0.498291	1.49442	0.135065	0.642753	chr10-35826442-35827317
1.36222	0.639464	0.427915	1.49437	0.135079	0.64279	chr6-168322850-168323705
10.3766	0.898027	0.600959	1.49432	0.135091	0.642815	chr4-53635725-53636896
9.0075	1.01639	0.680259	1.49412	0.135143	0.642976	chr5-150313561-150314990
3.35178	0.756615	0.506417	1.49406	0.135161	0.642976	chr6-157251566-157252526
4.32496	0.629599	0.42141	1.49403	0.135167	0.642981	chr5-104327463-104328396
34.4011	0.958026	0.641254	1.49399	0.135179	0.642981	chr17-72657509-72658531
6.05914	0.768986	0.514737	1.49394	0.135191	0.642993	chr8-49483739-49485271
19.2808	0.961318	0.643483	1.49393	0.135194	0.642993	chr21-18116523-18117620
20.0694	0.931986	0.623868	1.49388	0.135206	0.643017	chr3-117139318-117140296
3.69343	0.819044	0.548309	1.49376	0.135237	0.643083	chr3-157810987-157811915
2.70487	0.753337	0.504332	1.49373	0.135246	0.643084	chr6-45808093-45809506
2.61086	0.705552	0.472353	1.4937	0.135255	0.643093	chr12-77406085-77406928
2.62923	0.693005	0.463976	1.49362	0.135274	0.643147	chr18-54824253-54825087
2.08391	0.634773	0.424991	1.49362	0.135276	0.643147	chr6-63938542-63939416
5.05221	0.740137	0.495537	1.49361	0.135279	0.643152	chr20-9460259-9461185
12.2869	1.02544	0.686567	1.49357	0.135288	0.643174	chr15-61830801-61832299
1.51594	0.647425	0.433513	1.49344	0.135323	0.643212	chr7-140564682-140565413
1.337	0.626683	0.419642	1.49337	0.135339	0.64324	chr12-92104621-92105260
6.30991	0.923036	0.618139	1.49325	0.135372	0.643287	chr4-54556830-54557977
2.93647	0.721383	0.483099	1.49324	0.135374	0.643287	chr8-35699662-35700501
4.8074	0.747098	0.500313	1.49326	0.135369	0.643287	chr20-55262206-55263118
1.2654	0.665171	0.445465	1.49321	0.135383	0.643303	chr15-69807804-69808160
3.52483	0.715499	0.479187	1.49315	0.135397	0.643334	chr3-62035331-62036257
4.48027	0.796053	0.533216	1.49293	0.135456	0.643391	chr5-4772259-4773276
4.27446	0.86061	0.576448	1.49295	0.135449	0.643391	chr10-2631538-2632485
1.3972	0.621743	0.416483	1.49284	0.135479	0.643449	chr9-99585747-99586683
2.3503	0.721122	0.483117	1.49265	0.13553	0.643521	chr2-172181564-172182480
7.94527	0.745846	0.499683	1.49264	0.135532	0.643521	chr7-52958173-52959078
4.2318	0.851863	0.570717	1.49262	0.135537	0.643523	chrX-15233548-15234514
3.84533	0.843524	0.565167	1.49252	0.135562	0.643554	chr2-65539245-65540205
3.01393	0.718501	0.481421	1.49246	0.135579	0.643573	chr3-77951166-77952037
7.45933	0.915181	0.613224	1.49241	0.135592	0.643575	chr1-7109945-7110934
1.33831	0.614264	0.411608	1.49235	0.135607	0.643575	chr2-16520495-16521317
8.19273	0.948851	0.635811	1.49235	0.135608	0.643575	chr21-10387693-10388924
23.4255	1.00718	0.674937	1.49225	0.135633	0.643615	chr10-62379168-62380105
2.56204	0.716281	0.480017	1.4922	0.135647	0.643624	chr2-179443871-179444719
5.7089	0.86137	0.577373	1.49188	0.135732	0.643794	chr10-36255867-36256783
7.21755	0.761817	0.510651	1.49185	0.135738	0.643807	chr3-2153221-2153997
3.97551	0.72058	0.483022	1.49182	0.135747	0.643835	chr10-85580237-85581149
1.42018	0.625497	0.419299	1.49177	0.13576	0.643857	chr4-185054404-185055035
2.71964	0.698646	0.46836	1.49169	0.135781	0.643861	chr1-38436603-38437585
1.37345	0.63246	0.423987	1.4917	0.135779	0.643861	chr2-229765496-229766300
3.63377	0.71524	0.479538	1.49152	0.135825	0.643953	chr18-41691970-41692868
5.02478	0.706739	0.473898	1.49133	0.135874	0.644029	chr2-137406401-137407366
2.37085	0.778706	0.52216	1.49132	0.135878	0.644029	chr15-73338629-73339588
8.94822	0.933483	0.625971	1.49125	0.135895	0.644063	chr15-80189837-80190789
2.7949	0.815446	0.546821	1.49125	0.135896	0.644063	chr2-84965038-84965925
3.28481	0.83626	0.560818	1.49114	0.135924	0.644175	chr22-29600795-29601234
1.70159	0.71603	0.480209	1.49108	0.135941	0.644214	chr15-54013896-54014771
1.72769	0.721519	0.483905	1.49103	0.135953	0.644238	chr2-225673542-225674368
28.6687	0.949621	0.636908	1.49099	0.135965	0.644241	chr12-69683965-69685037
15.3158	0.88581	0.594167	1.49084	0.136002	0.644324	chr14-102831012-102832045
2.34768	0.694734	0.466	1.49085	0.136002	0.644324	chr17-72485245-72486192
5.56177	0.769938	0.51647	1.49077	0.136022	0.644343	chr2-71666979-71667896
1.39848	0.632723	0.424433	1.49075	0.136027	0.644343	chr5-110335302-110336206
38.5491	0.948447	0.63627	1.49064	0.136057	0.64445	chr2-66545512-66547032
1.54111	0.663081	0.444868	1.49051	0.136089	0.644498	chr2-14562074-14562929
1.41354	0.626504	0.420333	1.49049	0.136094	0.644498	chr5-76492668-76493545
5.49742	0.881063	0.591114	1.49051	0.136089	0.644498	chr11-116478346-116479298
1.84234	0.73288	0.491694	1.49052	0.136088	0.644498	chr17-57512222-57513109
6.97857	0.925703	0.6212	1.49019	0.136175	0.644738	chr1-12495715-12497771
4.24017	0.725228	0.486675	1.49017	0.136179	0.644744	chr9-18847572-18848564
2.34714	0.68049	0.45667	1.49011	0.136194	0.644779	chr15-63082974-63083903
4.73424	0.750578	0.503757	1.48996	0.136235	0.644816	chr3-115499362-115500284
1.62653	0.673323	0.451908	1.48996	0.136236	0.644816	chr5-138388491-138389400
1.40079	0.636379	0.427105	1.48998	0.136229	0.644816	chr6-70289984-70290774
3.7496	0.823941	0.553096	1.48969	0.136306	0.644952	chr1-61847005-61847896
1.88818	0.790821	0.530876	1.48965	0.136315	0.644953	chr10-60469980-60470925
24.0315	0.823819	0.55304	1.48962	0.136324	0.644959	chr3-98617623-98618785
4.58864	0.748164	0.502312	1.48944	0.136371	0.645056	chr1-232650012-232650954
6.27989	0.760085	0.510338	1.48938	0.136388	0.64507	chr10-1679183-1680149
1.29248	0.663756	0.445717	1.48919	0.136438	0.645107	chr1-115258989-115259860
1.42025	0.639202	0.429229	1.48919	0.136438	0.645107	chr1-161316003-161316733
10.896	0.910072	0.61111	1.48921	0.136432	0.645107	chr2-220558196-220559394
55.1308	0.880412	0.591203	1.48919	0.136438	0.645107	chr3-51519523-51520535
1.9325	0.805735	0.541083	1.48912	0.136457	0.645145	chr3-28570332-28571051
6.25909	0.941349	0.632189	1.48903	0.136479	0.645161	chr7-44595591-44596712
1.49124	0.672444	0.451592	1.48905	0.136474	0.645161	chr10-112004200-112005674
1.3518	0.625651	0.420224	1.48885	0.136527	0.645218	chr1-235397508-235398314
1.85764	0.745957	0.501094	1.48866	0.136577	0.645297	chr4-15748666-15749333
4.77502	0.750625	0.504318	1.4884	0.136646	0.645476	chr11-117371100-117372038
5.75571	0.774088	0.520091	1.48837	0.136653	0.645492	chr1-57824309-57825262
10.6644	0.906131	0.608855	1.48825	0.136684	0.645564	chr5-4708792-4709871
60.4942	0.885092	0.594721	1.48825	0.136686	0.645564	chr7-99357743-99358815
4.53321	0.746425	0.501555	1.48822	0.136693	0.645582	chr17-56973405-56974317
1.42002	0.60896	0.409195	1.48819	0.136701	0.645588	chr10-109744474-109745253
2.89787	0.692969	0.465653	1.48817	0.136707	0.64559	chrX-130628148-130629029
1.36998	0.607437	0.408202	1.48808	0.13673	0.645658	chrX-47564255-47565082
5.47863	0.898749	0.604024	1.48794	0.136768	0.64573	chr2-106117597-106118704
3.04474	0.74006	0.497404	1.48784	0.136792	0.645792	chr9-29714670-29715578
4.36283	0.737008	0.495376	1.48777	0.136811	0.645823	chr11-116487539-116488311
17.464	1.01562	0.682652	1.48776	0.136815	0.645825	chr16-4969928-4970906
5.80783	0.823473	0.553574	1.48756	0.136868	0.645927	chr2-84320775-84321651
1.65361	0.764081	0.513669	1.4875	0.136883	0.64596	chr8-95498460-95499366
2.59769	0.709441	0.476961	1.48742	0.136904	0.645983	chr7-76138360-76139288
1.56613	0.649305	0.436541	1.48739	0.136913	0.646004	chr8-138855069-138856001
1.37223	0.64008	0.430349	1.48735	0.136922	0.646036	chr8-54488474-54489289
3.07225	0.690778	0.464448	1.48731	0.136932	0.646056	chr9-133755371-133756351
4.67222	0.852618	0.573281	1.48726	0.136946	0.646058	chr10-49738606-49739556
1.32706	0.643948	0.433022	1.4871	0.136987	0.646167	chr14-28105699-28106560
1.62699	0.700307	0.470939	1.48705	0.137003	0.646209	chr16-84170136-84170619
7.10531	0.952007	0.640286	1.48685	0.137055	0.646365	chr12-94536094-94537160
4.93623	0.903908	0.607964	1.48678	0.137073	0.646386	chr16-84333928-84335104
3.34253	0.747848	0.503026	1.4867	0.137094	0.646406	chr14-64734766-64735723
6.28802	0.711799	0.478802	1.48662	0.137114	0.646412	chr2-137233641-137234633
3.53503	0.750228	0.504694	1.4865	0.137147	0.646463	chr4-139888011-139888834
7.58469	0.799934	0.538131	1.4865	0.137146	0.646463	chr6-106049008-106050068
2.85758	0.791306	0.532415	1.48626	0.137211	0.646563	chrX-123736195-123737111
5.07557	0.861668	0.579819	1.4861	0.137254	0.646632	chr2-85014761-85015805
3.83845	0.830201	0.558681	1.486	0.137278	0.646693	chr1-218529615-218530597
2.31604	0.696076	0.468501	1.48575	0.137345	0.646815	chr2-195281859-195282797
2.38091	0.703702	0.473625	1.48578	0.137338	0.646815	chr18-32297832-32298823
4.76122	0.736346	0.495649	1.48562	0.137379	0.646882	chr9-86840011-86840924
4.47064	0.744684	0.50126	1.48563	0.137378	0.646882	chr12-101742111-101743052
19.987	0.890337	0.599318	1.48558	0.137389	0.646908	chr2-38545223-38546269
1.29872	0.655173	0.441025	1.48557	0.137393	0.646908	chr8-29825581-29826102
1.4385	0.62882	0.423322	1.48544	0.137427	0.646968	chr2-167048595-167049500
8.95727	0.606857	0.408525	1.48548	0.137416	0.646968	chr5-44554781-44555895
1.51608	0.628022	0.422781	1.48546	0.137423	0.646968	chr7-6197625-6198489
4.94739	0.803057	0.540645	1.48537	0.137446	0.647024	chr12-26056077-26057015
1.95923	0.803862	0.54123	1.48525	0.137478	0.647093	chr12-121034729-121035380
21.4711	0.934394	0.629146	1.48518	0.137497	0.647105	chr3-179949262-179951150
1.33955	0.639973	0.430897	1.48521	0.137487	0.647105	chr4-173056539-173056981
3.07834	0.724346	0.487747	1.48508	0.137522	0.647168	chr3-44923795-44924813
5.15562	0.758819	0.511005	1.48496	0.137556	0.647205	chr20-50491899-50492835
2.8387	0.724026	0.4876	1.48488	0.137577	0.647246	chr3-99439623-99440545
1.3587	0.658653	0.44359	1.48482	0.13759	0.647261	chr15-88922051-88922826
5.98449	0.710531	0.478524	1.48484	0.137587	0.647261	chr16-9657505-9658324
1.51017	0.647543	0.436165	1.48463	0.137642	0.647323	chr9-96188397-96189175
3.87477	0.712281	0.479798	1.48454	0.137665	0.647336	chr1-60225192-60226133
30.3146	0.938497	0.632172	1.48456	0.137661	0.647336	chr7-117754760-117755734
12.4652	0.953582	0.642378	1.48446	0.137688	0.647365	chr8-143866496-143867708
61.8628	0.872536	0.58779	1.48443	0.137694	0.647365	chr13-67106325-67107433
1.51663	0.638692	0.43029	1.48433	0.137722	0.647412	chr3-176795816-176796718
4.31903	0.852465	0.574311	1.48433	0.137723	0.647412	chr8-53537091-53537988
4.25998	0.686942	0.46282	1.48425	0.137742	0.647463	chr6-133331070-133331964
19.8733	0.707195	0.476473	1.48423	0.137748	0.64747	chr6-19865844-19866772
9.29642	0.783132	0.52772	1.48399	0.137811	0.647547	chr1-162889703-162890635
2.61136	0.705686	0.475575	1.48386	0.137846	0.647547	chr2-136454613-136455460
2.99509	0.830887	0.559913	1.48396	0.13782	0.647547	chr5-66527424-66528319
12.6847	0.706035	0.475826	1.48381	0.13786	0.647547	chr9-2916241-2917198
9.6999	0.79628	0.536571	1.48402	0.137804	0.647547	chr14-60930851-60931809
40.6656	0.839342	0.56582	1.48341	0.137966	0.647783	chr11-129690057-129691919
5.38778	0.800355	0.539556	1.48336	0.137979	0.647792	chr8-29653007-29653991
1.4415	0.643371	0.433739	1.48331	0.137991	0.647817	chr5-18461351-18462268
1.84814	0.723248	0.487589	1.48332	0.137991	0.647817	chr9-33921802-33922670
1.24633	0.669886	0.451676	1.48311	0.138045	0.64795	chr10-130259755-130260145
4.18711	0.86007	0.579929	1.48306	0.138058	0.647966	chr8-134381091-134382662
5.63558	0.754959	0.5091	1.48293	0.138093	0.647996	chr2-118992612-118993503
1.41836	0.63983	0.431456	1.48296	0.138086	0.647996	chr3-60785590-60786439
8.58341	0.76254	0.514207	1.48295	0.138089	0.647996	chr15-39998528-39999447
7.4933	0.942793	0.635732	1.483	0.138074	0.647996	chr16-47044789-47045866
1.34915	0.617342	0.416353	1.48274	0.138145	0.648124	chr12-10774011-10774869
7.5647	0.964966	0.650808	1.48272	0.138149	0.648132	chr1-95622291-95623397
53.5873	0.953052	0.642816	1.48262	0.138175	0.648152	chr1-116488826-116489957
1.52448	0.656397	0.442713	1.48267	0.138162	0.648152	chr4-52780050-52780910
4.48688	0.74907	0.505307	1.48241	0.138232	0.64827	chr16-73690355-73691242
20.0495	0.906145	0.611306	1.48231	0.138258	0.648301	chr4-72876734-72877739
4.82981	0.66617	0.449484	1.48208	0.13832	0.648454	chr5-103423854-103424735
2.97448	0.736598	0.497107	1.48177	0.138402	0.648622	chr11-115548583-115549528
7.51611	0.910625	0.614563	1.48174	0.138409	0.648644	chr3-94382945-94384024
1.28574	0.642644	0.433746	1.48162	0.138443	0.648689	chr1-98768254-98768868
4.18491	0.674744	0.455405	1.48163	0.138438	0.648689	chr6-163911185-163912171
2.77494	0.705985	0.47649	1.48164	0.138437	0.648689	chr10-34125492-34126572
32.5678	0.856878	0.578403	1.48146	0.138485	0.64878	chr12-94277065-94278132
10.4583	0.920726	0.621603	1.48121	0.13855	0.648905	chr1-39232758-39233774
1.37475	0.634622	0.428436	1.48125	0.138539	0.648905	chr6-111130329-111131007
5.06903	0.757568	0.511447	1.48122	0.138547	0.648905	chr20-6863577-6864552
1.40977	0.614335	0.4148	1.48104	0.138596	0.64902	chr20-8948207-8949130
2.09528	0.747154	0.504528	1.4809	0.138634	0.649107	chr5-146755629-146756428
11.7732	0.975732	0.659001	1.48062	0.138707	0.649342	chr19-51590274-51591320
1.38498	0.618229	0.417552	1.4806	0.138713	0.64935	chr1-96473794-96474668
3.26902	0.822118	0.555274	1.48056	0.138723	0.649352	chr3-64410063-64410960
4.90394	0.755183	0.510064	1.48056	0.138723	0.649352	chr22-32613796-32614675
4.95754	0.827119	0.558672	1.48051	0.138737	0.649402	chr5-149455513-149456448
5.38697	0.928636	0.627273	1.48043	0.138758	0.649437	chr2-150369383-150370536
3.1982	0.825402	0.55756	1.48038	0.138771	0.649453	chr11-126006937-126007812
1.42098	0.620892	0.419477	1.48016	0.138831	0.649561	chr9-6941242-6942070
1.343	0.631593	0.426718	1.48012	0.138842	0.649561	chr13-21851732-21852588
14.1503	0.958325	0.647465	1.48012	0.138842	0.649561	chr13-113874962-113876318
1.35675	0.633149	0.427798	1.48002	0.138869	0.649637	chr9-5556137-5556831
1.50807	0.73276	0.495106	1.48001	0.138871	0.649639	chr15-48337571-48338155
5.50653	0.803966	0.543238	1.47995	0.138886	0.64965	chr6-147546109-147547170
7.02331	0.737129	0.498104	1.47987	0.138908	0.649673	chr7-23929996-23930951
2.50014	0.717752	0.485027	1.47982	0.138922	0.649689	chr4-93341952-93343373
53.5018	0.892893	0.603372	1.47984	0.138917	0.649689	chr10-638769-640401
3.51998	0.732196	0.494858	1.47961	0.138978	0.649822	chr8-21428775-21429750
3.79424	0.711034	0.480572	1.47956	0.138991	0.649847	chr10-2532539-2533464
1.44318	0.64143	0.433564	1.47943	0.139024	0.649883	chr11-95450761-95451582
4.8959	0.709631	0.479712	1.47928	0.139064	0.649973	chr13-37797306-37798272
1.35603	0.60844	0.411325	1.47922	0.139081	0.650012	chr8-5970781-5971545
8.36019	0.937577	0.633961	1.47892	0.139162	0.650186	chr20-54162159-54163224
1.35164	0.634768	0.429246	1.4788	0.139194	0.650216	chr4-13893710-13894617
1.31967	0.62067	0.419736	1.47871	0.139217	0.650264	chr6-7336034-7336920
1.49901	0.648049	0.438275	1.47864	0.139238	0.650317	chr16-69903721-69904640
4.84325	0.732301	0.495259	1.47862	0.139241	0.650325	chr7-107138694-107139663
1.74738	0.713332	0.482438	1.4786	0.139248	0.650343	chr8-69392812-69393678
1.44252	0.612426	0.414232	1.47846	0.139284	0.650401	chr17-39644578-39645460
4.42073	0.748085	0.506077	1.4782	0.139354	0.650593	chr7-83174571-83175505
1.55153	0.674578	0.456375	1.47812	0.139375	0.650642	chr18-43642512-43643434
3.84325	0.680427	0.460343	1.47809	0.139385	0.65065	chr1-210381603-210382636
65.5754	0.829167	0.561003	1.47801	0.139406	0.650689	chr9-8363957-8365029
3.51611	0.786232	0.531953	1.47801	0.139405	0.650689	chr16-9316298-9317178
5.31112	0.757362	0.512476	1.47785	0.139449	0.650765	chr2-18652019-18653107
5.36607	0.756613	0.51199	1.47779	0.139464	0.650774	chr13-108056055-108057020
1.37094	0.608715	0.411979	1.47754	0.139531	0.650938	chr9-16571051-16571860
4.80338	0.795028	0.538116	1.47743	0.139561	0.650954	chr1-92797720-92798577
5.41273	0.810579	0.548657	1.47739	0.139572	0.650954	chr6-43876419-43877373
3.14782	0.826303	0.559287	1.47742	0.139562	0.650954	chr9-104984873-104985514
5.03244	0.718956	0.486632	1.47741	0.139565	0.650954	chr18-71902112-71903084
25.0616	0.905226	0.612739	1.47734	0.139584	0.650966	chr2-230861523-230862579
1.44547	0.629106	0.425832	1.47736	0.13958	0.650966	chr9-98383522-98384350
4.39099	0.751277	0.508552	1.47729	0.139599	0.650989	chr9-131800617-131801536
6.22324	0.748399	0.506637	1.47719	0.139625	0.651047	chr7-44119738-44120652
3.01353	0.712865	0.482582	1.47719	0.139625	0.651047	chr8-41074864-41075738
5.83785	0.752874	0.509749	1.47695	0.139689	0.651174	chr20-50676528-50677444
4.91374	0.876862	0.593742	1.47684	0.139719	0.651219	chr3-108441870-108442849
5.06657	0.725563	0.491293	1.47684	0.139717	0.651219	chr13-54379131-54380055
8.72994	0.77862	0.527226	1.47682	0.139723	0.651219	chr6-147856519-147857451
1.29815	0.665833	0.450858	1.47681	0.139726	0.651219	chr14-87900236-87900841
3.48303	0.720974	0.488272	1.47658	0.139788	0.651319	chr9-70904421-70905339
7.34614	0.924972	0.626434	1.47657	0.139792	0.65132	chr7-146787723-146788694
4.66092	0.699849	0.474029	1.47638	0.139841	0.651418	chr6-49764289-49765239
4.75025	0.852916	0.577784	1.47618	0.139894	0.651521	chr8-137258667-137259618
26.4187	0.979146	0.663307	1.47616	0.139901	0.651535	chr2-26938100-26939190
7.62756	0.777384	0.526643	1.47611	0.139914	0.651567	chr22-45916741-45917603
2.23533	0.684125	0.463482	1.47605	0.13993	0.651601	chr3-25221531-25222403
6.96737	0.915926	0.620534	1.47603	0.139936	0.651614	chr15-27039683-27040738
2.45397	0.671616	0.455027	1.47599	0.139946	0.651634	chr3-73298124-73298996
1.64345	0.685756	0.464635	1.4759	0.13997	0.651676	chr14-99634538-99635300
11.3367	0.934667	0.633317	1.47583	0.13999	0.651735	chr13-110279378-110280968
30.0099	0.964466	0.653538	1.47576	0.140008	0.651743	chr20-45316092-45317135
7.88982	0.850825	0.576618	1.47554	0.140066	0.651859	chr2-232599159-232599807
6.08767	0.857873	0.581402	1.47552	0.140072	0.651867	chr3-43785895-43786798
3.3908	0.742266	0.503085	1.47543	0.140097	0.651916	chr16-65061674-65062434
4.52823	0.830877	0.563195	1.47529	0.140134	0.651955	chr11-131177805-131178793
2.45038	0.70224	0.476019	1.47524	0.140149	0.652015	chr12-76953821-76954478
8.59415	0.736385	0.499189	1.47516	0.140169	0.652056	chr21-34186035-34186795
1.92894	0.78945	0.535191	1.47508	0.140191	0.65206	chr21-24316048-24316849
3.63241	0.819772	0.555745	1.47509	0.140189	0.65206	chrX-16155250-16156243
1.47334	0.633993	0.429809	1.47506	0.140197	0.652071	chr5-160047181-160048104
3.02534	0.709847	0.481275	1.47493	0.140231	0.652109	chr16-83520243-83521153
1.43341	0.617151	0.418425	1.47494	0.140229	0.652109	chr17-79488027-79488907
1.45811	0.647363	0.43894	1.47483	0.140258	0.652157	chr4-147242311-147243171
4.68076	0.778003	0.527642	1.47449	0.140349	0.652371	chr3-159080085-159080981
8.39113	0.854615	0.579615	1.47445	0.140359	0.652399	chr2-222292201-222292977
1.69111	0.75267	0.5105	1.47438	0.14038	0.652434	chr21-45606945-45607447
1.43494	0.642106	0.435542	1.47427	0.14041	0.6525	chr2-104941125-104941956
1.28678	0.646276	0.438368	1.47428	0.140407	0.6525	chr3-160904-161368
22.3162	0.923543	0.626462	1.47422	0.140423	0.652538	chr20-61562605-61563724
1.29122	0.625515	0.424366	1.474	0.140482	0.65264	chr2-201285487-201286159
1.98764	0.751624	0.509927	1.47398	0.140486	0.652648	chr12-120703330-120704213
2.66069	0.698657	0.474015	1.47391	0.140505	0.652669	chr5-58997061-58998004
4.95026	0.738032	0.500741	1.47388	0.140514	0.652684	chr10-13661238-13662014
4.0032	0.698312	0.473806	1.47383	0.140526	0.652686	chr13-71011000-71012080
4.31425	0.829725	0.562976	1.47382	0.14053	0.652693	chr7-91638025-91639097
1.62894	0.68083	0.461972	1.47375	0.14055	0.652759	chr18-27031605-27032540
5.77382	0.843267	0.572204	1.47372	0.140558	0.652771	chr4-131509175-131510109
1.55326	0.634447	0.430519	1.47368	0.140568	0.652792	chr8-22171802-22172686
13.3322	0.940518	0.638253	1.47358	0.140594	0.652858	chr8-118263270-118264268
7.2464	0.822003	0.557848	1.47353	0.140609	0.652867	chr9-14339402-14340961
2.76995	0.70967	0.481624	1.47349	0.140618	0.652867	chr18-52681414-52682224
1.41651	0.626293	0.425054	1.47344	0.140632	0.652894	chr16-87173282-87174062
4.35005	0.754114	0.511809	1.47343	0.140636	0.652903	chr9-95215223-95216213
3.03676	0.687959	0.466968	1.47325	0.140685	0.653022	chr6-20861345-20862250
4.44947	0.702051	0.476576	1.47312	0.14072	0.653097	chr8-133858756-133859675
19.361	0.917193	0.622663	1.47302	0.140747	0.653138	chr11-89167941-89169001
5.27226	0.868532	0.589675	1.4729	0.140778	0.653185	chr6-34051690-34052654
4.03445	0.763308	0.518276	1.47278	0.14081	0.653275	chr8-11600909-11601929
6.10543	0.736354	0.499983	1.47276	0.140816	0.653291	chr2-17850040-17850878
6.26	0.862248	0.585487	1.4727	0.140831	0.653301	chr1-177086949-177088225
5.65478	0.755199	0.512817	1.47265	0.140846	0.653322	chr17-33266334-33267222
4.37315	0.834563	0.56673	1.4726	0.14086	0.653328	chr2-208020086-208021003
3.85939	0.801232	0.544125	1.47251	0.140882	0.653355	chr1-105113455-105114326
5.69761	0.858733	0.58318	1.4725	0.140885	0.653355	chr16-76545802-76546865
1.41153	0.636733	0.432478	1.47229	0.140943	0.653501	chr3-75342427-75343130
7.94197	0.748204	0.508192	1.47229	0.140944	0.653501	chr4-177713171-177714108
4.6787	0.834578	0.566897	1.47219	0.140971	0.65357	chr7-71193130-71194041
5.64482	0.856548	0.581846	1.47212	0.140988	0.653626	chr9-90882635-90883861
1.60715	0.687507	0.467053	1.47201	0.141018	0.653671	chr1-85459049-85459931
20.26	0.980896	0.666438	1.47185	0.141062	0.653738	chr3-168061215-168062334
1.43447	0.621016	0.421939	1.47181	0.141071	0.653748	chr2-105183920-105184745
1.48371	0.627166	0.426152	1.47169	0.141103	0.653824	chr5-10559222-10560043
5.31474	0.73557	0.499868	1.47153	0.141148	0.653915	chr3-20603982-20604942
1.42492	0.628304	0.426987	1.47148	0.141161	0.653935	chr3-142786784-142787642
3.46946	0.822921	0.559275	1.47141	0.141181	0.65397	chr20-2821923-2822731
4.4503	0.900005	0.6117	1.47132	0.141206	0.65405	chr8-141465244-141466120
3.58321	0.721217	0.490192	1.47129	0.141211	0.654067	chr7-80772432-80773271
4.44663	0.798955	0.543031	1.47129	0.141213	0.654067	chr9-74662371-74663337
2.13237	0.719831	0.489297	1.47115	0.141249	0.654113	chr18-22435745-22436673
6.72528	0.857535	0.582904	1.47114	0.141253	0.65412	chr6-91751149-91752088
2.73842	0.800421	0.5441	1.47109	0.141266	0.654168	chr1-183477998-183479227
7.89183	0.773325	0.525771	1.47084	0.141334	0.654332	chr2-26697271-26698130
4.42309	0.672154	0.457022	1.47072	0.141366	0.65436	chr4-109665824-109666757
1.31558	0.616017	0.418906	1.47054	0.141417	0.654373	chr4-109259063-109259909
2.69686	0.714031	0.485517	1.47066	0.141383	0.654373	chr6-124033181-124034144
14.6244	0.726681	0.494122	1.47065	0.141385	0.654373	chr9-18045068-18046035
1.49407	0.633019	0.430484	1.47048	0.141431	0.654423	chr7-147533737-147534624
5.72662	0.703775	0.478623	1.47042	0.141449	0.654423	chr3-115494614-115495521
1.65978	0.687679	0.467722	1.47027	0.141488	0.654439	chr3-9243683-9244287
6.36962	0.70349	0.478505	1.47018	0.141512	0.654501	chrX-17198325-17199258
4.54381	0.722196	0.491255	1.4701	0.141534	0.654548	chr3-1962348-1963279
6.03164	0.749955	0.510154	1.47006	0.141546	0.654567	chr2-2528435-2529294
2.87648	0.804349	0.547184	1.46998	0.141568	0.654605	chr1-87348230-87349065
5.37537	0.74413	0.506287	1.46978	0.141621	0.654727	chrX-38106145-38107948
2.37973	0.693547	0.47191	1.46966	0.141654	0.654784	chr11-33250932-33251777
4.09873	0.733564	0.499178	1.46954	0.141686	0.654844	chr18-11388903-11390029
4.69669	0.727386	0.494988	1.4695	0.141696	0.654876	chr4-59674122-59675308
1.28449	0.641953	0.43686	1.46947	0.141706	0.654878	chr12-43436276-43437057
5.10478	0.714926	0.486522	1.46946	0.141707	0.654878	chr15-89523360-89524186
9.37397	0.882629	0.600664	1.46942	0.141719	0.654913	chr5-64685630-64687284
6.43371	0.795002	0.541043	1.46939	0.141728	0.654939	chr18-73102093-73103171
4.29716	0.727188	0.494925	1.46929	0.141755	0.654998	chr13-33907876-33908786
11.1384	0.915561	0.623231	1.46906	0.141817	0.655083	chr16-23154865-23156071
3.16621	0.728162	0.49567	1.46905	0.14182	0.655087	chr19-32433371-32434529
1.58587	0.668616	0.455144	1.46902	0.141827	0.655112	chr2-160157708-160158605
5.81859	0.732693	0.498815	1.46887	0.141869	0.655124	chr3-150054963-150055904
1.34193	0.624022	0.424799	1.46898	0.141838	0.655124	chr6-65365924-65366699
3.62535	0.80855	0.550443	1.46891	0.141858	0.655124	chr7-27451162-27452089
3.39462	0.729734	0.496824	1.4688	0.141888	0.655124	chr8-118678048-118679120
8.07568	0.865726	0.589438	1.46873	0.141906	0.655124	chr10-580394-581290
1.35769	0.607548	0.41362	1.46886	0.141872	0.655124	chr11-131625280-131625974
3.27338	0.736622	0.50148	1.46889	0.141861	0.655124	chr14-51807125-51808091
5.04784	0.839539	0.571694	1.46851	0.141966	0.655222	chr7-32229824-32230744
1.37997	0.63619	0.433221	1.46851	0.141965	0.655222	chr15-42775274-42776089
8.51152	1.00723	0.685901	1.46848	0.141975	0.655245	chr17-73571169-73572241
1.89717	0.72032	0.490589	1.46827	0.14203	0.655323	chr13-59367651-59369007
3.78339	0.846438	0.576724	1.46767	0.142195	0.655571	chr6-111513033-111514058
9.15735	0.911456	0.621012	1.4677	0.142187	0.655571	chr21-42254367-42255279
4.00843	0.706371	0.48133	1.46754	0.14223	0.655648	chr8-91535321-91536224
1.54247	0.640955	0.436758	1.46753	0.142232	0.655653	chr11-77191718-77192554
1.47338	0.619949	0.422509	1.4673	0.142293	0.655789	chr14-64799766-64800558
1.88074	0.768978	0.524143	1.46711	0.142345	0.655911	chr3-171395731-171396614
1.49658	0.651734	0.444272	1.46697	0.142384	0.655991	chr1-177469243-177470117
1.32829	0.616908	0.420556	1.46689	0.142407	0.656015	chr3-80004435-80005054
4.13563	0.860695	0.586745	1.4669	0.142404	0.656015	chr3-131928323-131929247
5.41967	0.815229	0.555757	1.46688	0.142408	0.656015	chr13-56443490-56445081
34.2509	0.944683	0.643992	1.46692	0.142398	0.656015	chr17-16160689-16161636
5.07705	0.757297	0.51629	1.46681	0.142429	0.656049	chr7-8906141-8907064
4.69534	0.728937	0.497003	1.46667	0.142467	0.656094	chr11-11758709-11759782
6.44302	0.863229	0.588555	1.46669	0.14246	0.656094	chr17-79409811-79410734
2.26076	0.702529	0.479057	1.46648	0.142517	0.656194	chr17-71242374-71243211
42.6024	0.874608	0.596469	1.46631	0.142564	0.656195	chr4-52837172-52838688
2.93264	0.717437	0.489251	1.4664	0.14254	0.656195	chr7-156367790-156368722
1.4181	0.605689	0.413063	1.46634	0.142557	0.656195	chr14-36268873-36269692
1.33663	0.620103	0.422924	1.46623	0.142586	0.656225	chr4-151484594-151485240
7.28343	0.880015	0.600189	1.46623	0.142585	0.656225	chr5-138401296-138402395
1.52098	0.644623	0.439649	1.46622	0.142588	0.656225	chr12-63835845-63836653
8.5922	0.787515	0.537183	1.46601	0.142646	0.656327	chr7-1867358-1868331
2.96452	0.716381	0.488673	1.46597	0.142656	0.656337	chr16-52383107-52384065
4.52974	0.755701	0.515522	1.4659	0.142677	0.65638	chr7-95716255-95717337
1.36754	0.636737	0.434373	1.46588	0.142682	0.656383	chr2-239909598-239910400
2.38403	0.677322	0.462104	1.46573	0.142721	0.656427	chr6-134834957-134835781
2.83091	0.70822	0.483203	1.46568	0.142736	0.656427	chr21-30579137-30579945
2.0604	0.651076	0.444229	1.46563	0.142749	0.656452	chr3-94255798-94256561
4.02626	0.758233	0.517456	1.46531	0.142836	0.656609	chr6-157185729-157186577
6.17232	0.929315	0.634214	1.4653	0.142839	0.656609	chr17-78942971-78943921
14.3269	0.97223	0.663556	1.46518	0.142871	0.656701	chr12-124271825-124272940
5.3812	0.822656	0.561488	1.46514	0.142884	0.656745	chr13-81492904-81493805
13.2539	0.89322	0.609791	1.4648	0.142976	0.657005	chr2-125839477-125840570
6.16528	0.718468	0.490495	1.46478	0.142981	0.657005	chr9-125909919-125910875
2.18001	0.657111	0.448636	1.46469	0.143007	0.657039	chr5-107930668-107931539
5.79433	0.660118	0.450723	1.46458	0.143036	0.65711	chr5-33537066-33538106
2.66884	0.69596	0.475197	1.46457	0.143038	0.65711	chr5-114791690-114792627
3.15857	0.825992	0.56402	1.46447	0.143065	0.657139	chr15-46059549-46060677
8.4153	0.972119	0.663841	1.46439	0.143089	0.657191	chr3-13577189-13578174
4.60278	0.799539	0.546034	1.46427	0.143122	0.65723	chr2-176594329-176595238
2.83657	0.716693	0.489474	1.46421	0.143137	0.657261	chr1-10521818-10523207
3.26854	0.815903	0.557257	1.46414	0.143155	0.657306	chr3-194808870-194809745
1.58479	0.682306	0.466033	1.46407	0.143174	0.657338	chr7-35353240-35354139
1.50456	0.664057	0.45357	1.46407	0.143176	0.657338	chr19-28296392-28297063
5.72831	0.901895	0.61604	1.46402	0.143188	0.657343	chr3-174206058-174207465
6.72422	0.80484	0.549759	1.46399	0.143198	0.657343	chr17-61312010-61313031
3.73445	0.816155	0.5575	1.46396	0.143206	0.657373	chr18-74710498-74711800
1.33674	0.608024	0.415355	1.46387	0.14323	0.657416	chr3-78953937-78954711
6.37866	0.694829	0.474655	1.46386	0.143232	0.657416	chr6-21710777-21711675
40.0662	0.882817	0.60311	1.46377	0.143256	0.657438	chr16-69716673-69717710
4.70288	0.842585	0.575642	1.46373	0.143268	0.65746	chr2-25411054-25412063
1.78421	0.710663	0.48555	1.46363	0.143296	0.657541	chr6-48471068-48472012
6.33162	0.752707	0.514299	1.46356	0.143314	0.657565	chr5-6489576-6490456
5.40675	0.721523	0.492993	1.46356	0.143315	0.657565	chr20-15517705-15518704
5.08779	0.870119	0.594539	1.46352	0.143326	0.657595	chr19-19484864-19485809
8.0309	0.915535	0.62558	1.4635	0.143331	0.657604	chr4-15695147-15696166
1.35687	0.633002	0.432542	1.46345	0.143346	0.657638	chr2-132778958-132779748
1.54389	0.645198	0.440887	1.46341	0.143355	0.657659	chr12-40508101-40509024
1.34117	0.610483	0.417187	1.46333	0.143377	0.657715	chr13-22501052-22501826
5.98547	0.848263	0.579727	1.46321	0.143409	0.657783	chr18-41750008-41751360
6.60374	0.984602	0.672932	1.46315	0.143425	0.657783	chrX-54820811-54822716
4.06873	0.849878	0.580863	1.46313	0.143432	0.657794	chr3-140536828-140537722
3.07014	0.722964	0.494141	1.46307	0.143447	0.657817	chr11-112829738-112830642
21.7904	0.990069	0.676764	1.46294	0.143483	0.657858	chr5-172689716-172691231
5.12731	0.740509	0.506177	1.46294	0.143483	0.657858	chr9-100919166-100920065
1.44708	0.652306	0.445902	1.46289	0.143497	0.657884	chr13-51868181-51868954
6.7625	0.82747	0.565668	1.46282	0.143517	0.657918	chr10-38529075-38529930
3.45787	0.694399	0.474728	1.46273	0.143541	0.657955	chr7-139981281-139982174
2.64721	0.700642	0.479007	1.4627	0.14355	0.657971	chr2-29448112-29448914
3.85445	0.722232	0.493778	1.46267	0.143559	0.657985	chr10-128394184-128395131
2.8865	0.786662	0.537829	1.46266	0.14356	0.657985	chr18-77848758-77849835
3.91209	0.817055	0.558635	1.46259	0.14358	0.658032	chr5-15599549-15600363
29.5483	0.911803	0.62344	1.46254	0.143595	0.658043	chr2-9524886-9525846
2.42503	0.700677	0.479094	1.46251	0.143603	0.658047	chr15-39640075-39640918
3.98992	0.814012	0.556586	1.46251	0.143602	0.658047	chr19-5172882-5173750
3.40829	0.789015	0.539513	1.46246	0.143616	0.65805	chr12-66823642-66824715
3.74613	0.823447	0.563092	1.46237	0.143641	0.65811	chr17-5820127-5821071
1.3231	0.618549	0.423024	1.46221	0.143685	0.658219	chr17-5813094-5813906
5.16172	0.701241	0.479591	1.46217	0.143696	0.658251	chr12-24187423-24188534
1.51544	0.619234	0.423509	1.46215	0.143699	0.658254	chr20-56815371-56816269
13.1161	0.982136	0.671726	1.46211	0.143711	0.658282	chr12-79973681-79974830
11.9448	0.67662	0.462782	1.46207	0.143722	0.658308	chr6-165030514-165031468
3.58583	0.750948	0.513656	1.46197	0.14375	0.658368	chr3-72617110-72617992
2.67423	0.706578	0.48332	1.46193	0.143761	0.658378	chr10-118946832-118947656
3.04256	0.725427	0.496222	1.4619	0.143769	0.658392	chr7-31420392-31421315
6.37645	0.750826	0.513613	1.46185	0.143782	0.658412	chr20-43977679-43979092
1.46837	0.61064	0.417749	1.46174	0.143812	0.658461	chr5-53928221-53929076
1.99919	0.796982	0.545235	1.46172	0.143818	0.658462	chr20-4656092-4656996
2.41065	0.674539	0.461495	1.46164	0.14384	0.658507	chr3-105252872-105253800
3.82879	0.848876	0.580863	1.46141	0.143904	0.658629	chr6-148109539-148110692
1.36661	0.617295	0.422404	1.46138	0.14391	0.658631	chr13-94218447-94219173
1.48279	0.624222	0.427202	1.46119	0.143964	0.658709	chr2-96094402-96095250
1.70359	0.724844	0.496073	1.46117	0.14397	0.658709	chr2-211989699-211990188
1.30611	0.621126	0.425082	1.46119	0.143963	0.658709	chr4-176945251-176945769
3.70042	0.811392	0.555327	1.46111	0.143986	0.658735	chr3-11262971-11263910
1.36363	0.629664	0.430971	1.46104	0.144006	0.658774	chr1-171192680-171193570
16.175	0.933031	0.638637	1.46097	0.144023	0.658819	chr20-61679617-61681211
11.6071	0.946206	0.647702	1.46087	0.144052	0.658896	chr5-140281593-140283635
1.45733	0.622415	0.426065	1.46084	0.144058	0.658907	chr5-64272816-64273743
1.37423	0.601505	0.411764	1.4608	0.14407	0.658933	chr10-86358085-86358620
3.84359	0.717694	0.49132	1.46075	0.144085	0.658964	chr18-38245272-38246210
5.61267	0.751879	0.514832	1.46043	0.144171	0.659093	chr5-102836581-102837526
5.4013	0.739384	0.506281	1.46042	0.144174	0.659093	chr6-56152380-56153323
3.22409	0.812926	0.556612	1.46049	0.144156	0.659093	chr12-11786453-11787372
5.20018	0.835408	0.572016	1.46046	0.144163	0.659093	chr18-47427785-47428736
1.68786	0.68202	0.46702	1.46036	0.14419	0.659119	chr10-25103204-25103933
4.1359	0.805903	0.551856	1.46035	0.144194	0.659126	chr9-14585729-14586922
4.84038	0.753142	0.515797	1.46015	0.144248	0.659196	chr2-84848995-84849967
6.20452	0.746829	0.511488	1.46011	0.144259	0.659214	chr6-20058049-20059022
5.71013	0.808627	0.553818	1.4601	0.144264	0.659228	chr16-87844013-87844951
3.06893	0.687539	0.470898	1.46006	0.144274	0.659266	chr8-6887003-6887937
5.10794	0.736252	0.504295	1.45996	0.1443	0.65931	chr2-3072786-3073779
7.08573	0.947939	0.649289	1.45997	0.1443	0.65931	chr5-176527267-176528334
2.06807	0.766452	0.525003	1.4599	0.144317	0.659334	chr11-37110282-37111167
3.34065	0.785883	0.538347	1.45981	0.144343	0.659354	chr7-85038235-85039106
2.64447	0.713401	0.488697	1.4598	0.144344	0.659354	chr18-34338808-34339707
3.03374	0.806716	0.552647	1.45973	0.144364	0.659364	chr22-22102894-22103732
2.92195	0.733057	0.502204	1.45968	0.144378	0.659383	chr10-120180778-120181771
2.1243	0.766378	0.525032	1.45968	0.144378	0.659383	chr15-73440196-73441154
5.44675	0.716587	0.490925	1.45967	0.144381	0.659388	chr1-241748821-241749722
4.23048	0.728739	0.49927	1.45961	0.144398	0.659422	chr8-142981767-142982807
4.78889	0.756521	0.51836	1.45945	0.144441	0.659466	chr5-33608370-33609226
4.0454	0.702631	0.481425	1.45948	0.144433	0.659466	chr6-14703343-14704429
6.22686	0.75934	0.520324	1.45936	0.144466	0.659469	chr11-75108261-75109188
1.65853	0.669275	0.458615	1.45934	0.144472	0.659473	chr10-97768602-97769476
3.3942	0.827815	0.567274	1.45929	0.144487	0.659477	chr4-49218991-49220059
2.75142	0.703077	0.481816	1.45922	0.144504	0.659507	chr1-115719179-115720034
1.32771	0.600412	0.411472	1.45918	0.144516	0.659528	chr6-51446991-51447864
1.39171	0.60786	0.416587	1.45914	0.144526	0.659544	chr4-136865526-136866202
2.15435	0.785985	0.538661	1.45915	0.144525	0.659544	chr22-48890013-48890922
4.01257	0.803248	0.550595	1.45887	0.1446	0.659682	chr20-18962501-18963411
19.5518	0.923763	0.633295	1.45866	0.144658	0.659811	chr3-27289010-27290303
3.82758	0.687335	0.471261	1.4585	0.144703	0.659945	chr7-49194374-49195298
4.16825	0.741671	0.508547	1.45841	0.144727	0.659976	chr14-78327813-78328610
2.16594	0.786865	0.539578	1.4583	0.144759	0.660019	chr8-132059243-132060064
1.43048	0.630588	0.432432	1.45824	0.144775	0.660047	chr3-158771699-158772627
1.5074	0.65151	0.446804	1.45816	0.144797	0.660057	chr15-68469607-68470479
3.37611	0.725096	0.497352	1.45791	0.144865	0.660112	chr1-33655299-33656175
3.47112	0.819871	0.562352	1.45793	0.14486	0.660112	chr1-229395262-229396099
1.4276	0.63365	0.434678	1.45775	0.144911	0.66013	chr3-147246247-147247112
5.52732	0.753458	0.516885	1.45769	0.144926	0.660133	chr8-97464544-97465615
4.69792	0.713572	0.489527	1.45768	0.144929	0.660134	chr12-5534233-5535119
10.0879	0.944611	0.648083	1.45755	0.144965	0.660177	chr1-210706896-210708282
1.63577	0.674671	0.462924	1.45741	0.145003	0.660259	chr11-108886096-108886998
3.48209	0.743051	0.509856	1.45737	0.145013	0.66028	chr11-131390866-131391780
13.09	0.899442	0.617172	1.45736	0.145017	0.66029	chr3-30890766-30891776
3.81108	0.70277	0.482232	1.45733	0.145026	0.660312	chr18-52289032-52289954
1.33415	0.617589	0.423787	1.45731	0.145031	0.660312	chr11-24954190-24955007
2.58264	0.665203	0.456488	1.45722	0.145056	0.660348	chr1-185547302-185548216
3.20333	0.808177	0.554621	1.45717	0.145069	0.660365	chr2-2464625-2465525
4.61341	0.828815	0.568784	1.45717	0.145069	0.660365	chr9-34474896-34475809
1.39892	0.601628	0.412892	1.45711	0.145086	0.660395	chr2-153489705-153490446
5.44194	0.667256	0.457944	1.45707	0.145098	0.660426	chr1-60898401-60899345
5.12728	0.727783	0.499534	1.45692	0.145137	0.66047	chr8-42107457-42108352
3.49058	0.81071	0.556464	1.4569	0.145145	0.660476	chr5-6305782-6306847
2.86973	0.80118	0.549946	1.45683	0.145163	0.660513	chr11-7332694-7333506
3.98151	0.885954	0.608202	1.45668	0.145205	0.660624	chr10-50787599-50788623
10.9198	0.906198	0.622107	1.45666	0.14521	0.660628	chr9-98954889-98955959
1.41301	0.617164	0.423688	1.45665	0.145214	0.660629	chr14-47592868-47593702
3.60678	0.693399	0.476039	1.4566	0.145226	0.660638	chrX-124643012-124644005
3.59007	0.821084	0.563726	1.45653	0.145246	0.660642	chr17-5694191-5695159
4.09203	0.727842	0.499719	1.4565	0.145254	0.660649	chr22-42716966-42717960
12.414	0.728312	0.500055	1.45646	0.145264	0.66066	chr17-54523611-54524525
4.49927	0.823947	0.565787	1.45629	0.145314	0.660775	chr1-38174894-38175912
2.78723	0.705506	0.484475	1.45623	0.145329	0.660805	chr15-87726903-87727841
34.4744	0.986614	0.67753	1.45619	0.145339	0.66081	chr1-177206657-177208196
1.5804	0.67927	0.466481	1.45616	0.145349	0.660837	chr8-57087638-57088537
12.8552	0.951951	0.653799	1.45603	0.145384	0.660886	chr1-202796038-202797276
2.62708	0.727232	0.499564	1.45573	0.145467	0.66099	chrX-148445305-148446294
1.98695	0.718982	0.494002	1.45542	0.145553	0.661136	chr6-116875312-116876445
6.3662	0.824967	0.566896	1.45523	0.145604	0.66125	chr9-109052169-109053127
4.56056	0.797068	0.547856	1.45488	0.145701	0.661502	chr6-147642155-147643101
3.4208	0.816498	0.561236	1.45482	0.145719	0.661526	chr22-24379952-24380890
4.83419	0.745415	0.512388	1.45479	0.145728	0.661543	chr3-66907224-66907986
1.35705	0.65776	0.452139	1.45477	0.145733	0.66155	chr1-75196067-75196732
5.55796	0.709973	0.488031	1.45477	0.145733	0.66155	chr18-61238811-61239781
4.33558	0.893303	0.614082	1.4547	0.145753	0.661555	chr4-114731240-114732627
5.27169	0.737691	0.50709	1.45475	0.145738	0.661555	chr11-126520758-126521593
15.0418	0.927715	0.637716	1.45475	0.145739	0.661555	chr18-50192911-50193957
2.48121	0.672926	0.462598	1.45467	0.145762	0.661565	chr11-133405471-133406355
7.33248	0.775302	0.532981	1.45465	0.145766	0.661574	chr2-30970819-30971810
1.42134	0.597553	0.410824	1.45452	0.145802	0.661648	chr1-23418946-23419811
1.43606	0.621501	0.427345	1.45433	0.145855	0.661752	chr6-20335987-20336897
4.11712	0.717911	0.493661	1.45426	0.145875	0.661792	chr10-58149835-58150644
2.90973	0.702277	0.482915	1.45424	0.145878	0.661802	chr10-59061748-59062672
1.47795	0.622617	0.42814	1.45424	0.145881	0.661804	chr3-36819843-36820714
9.07502	0.899023	0.618236	1.45417	0.145898	0.661809	chr11-134597158-134598161
4.28355	0.721975	0.496496	1.45414	0.145907	0.661823	chr18-41704484-41705417
1.30958	0.631722	0.43445	1.45407	0.145926	0.661841	chr1-208828635-208829216
1.67617	0.702344	0.483037	1.45402	0.145941	0.661841	chr2-103430306-103431208
4.42901	0.835244	0.57444	1.45401	0.145942	0.661841	chr9-96605021-96605939
5.43741	0.850241	0.584725	1.45409	0.145922	0.661841	chr9-135403640-135404553
3.6382	0.728306	0.500917	1.45395	0.145961	0.661863	chr1-76687188-76688203
3.05319	0.745221	0.512584	1.45385	0.145987	0.661928	chr4-180695419-180696313
1.41472	0.644396	0.443235	1.45385	0.145989	0.661928	chr7-24802021-24802902
6.72562	0.9102	0.626094	1.45378	0.146008	0.661948	chr8-29503461-29504439
1.62599	0.655905	0.451177	1.45376	0.146012	0.66195	chr11-125286116-125286802
1.41636	0.628715	0.432485	1.45373	0.146021	0.661961	chr7-89316540-89317391
1.52408	0.621205	0.42732	1.45373	0.146022	0.661961	chr7-110417629-110418551
5.52317	0.855575	0.588558	1.45368	0.146035	0.661968	chr13-59407024-59408767
5.86364	0.825717	0.568017	1.45368	0.146034	0.661968	chr13-93499672-93500572
4.63538	0.746166	0.513326	1.45359	0.14606	0.661975	chr13-29383263-29384018
3.50841	0.724286	0.498282	1.45357	0.146066	0.661993	chr1-208985069-208985992
5.10629	0.73565	0.506126	1.45349	0.146087	0.66203	chr16-7646204-7647157
6.05976	0.742294	0.510713	1.45345	0.1461	0.662056	chr14-66064916-66065832
1.50324	0.634439	0.436524	1.45339	0.146116	0.662073	chr17-64734889-64735786
3.78342	0.841961	0.579469	1.45299	0.146227	0.662283	chrY-56869519-56870389
5.01607	0.721446	0.496574	1.45285	0.146266	0.662331	chr6-109834050-109835234
4.7142	0.732541	0.504298	1.4526	0.146336	0.662484	chr2-52866903-52867829
8.54382	0.714662	0.492023	1.4525	0.146364	0.662545	chr5-108660706-108661651
1.68155	0.693963	0.477782	1.45247	0.146371	0.662546	chr16-48051764-48052595
2.77251	0.695202	0.478638	1.45246	0.146374	0.662552	chr9-123439990-123440849
1.58152	0.650706	0.44802	1.4524	0.146389	0.662563	chr3-138912101-138912985
2.05312	0.637133	0.438692	1.45235	0.146405	0.662568	chr12-97131444-97132237
2.21481	0.695735	0.479055	1.45231	0.146416	0.662592	chr4-48375591-48376485
1.42557	0.611439	0.42101	1.45232	0.146414	0.662592	chr10-118439744-118440594
2.45112	0.691049	0.475902	1.45208	0.146478	0.662702	chr3-70916441-70917444
1.86834	0.720444	0.496143	1.45209	0.146477	0.662702	chr11-40286959-40287738
7.2753	0.871357	0.60006	1.45212	0.146469	0.662702	chr16-88891787-88892791
1.49426	0.629615	0.433626	1.45198	0.146509	0.662712	chr7-28355518-28356211
11.1387	0.930372	0.640802	1.45189	0.146533	0.662733	chr3-7417187-7418114
3.3795	0.724771	0.499255	1.4517	0.146584	0.662826	chr17-8499259-8500236
4.56346	0.915784	0.630912	1.45152	0.146634	0.662938	chr11-42950985-42951974
1.46407	0.647055	0.445806	1.45143	0.146661	0.662995	chr2-164508988-164509821
1.49194	0.611536	0.421341	1.4514	0.146668	0.663005	chr11-35467559-35468421
1.34271	0.610555	0.420691	1.45131	0.146692	0.663052	chr1-113375618-113376516
2.9352	0.714349	0.492213	1.4513	0.146696	0.663052	chr15-86167545-86168444
4.86855	0.726545	0.500646	1.45122	0.14672	0.663091	chr3-9118252-9119080
7.25617	0.868735	0.598693	1.45105	0.146765	0.663198	chr2-86077029-86078015
1.41967	0.624174	0.430163	1.45102	0.146775	0.663226	chr16-9422422-9423349
5.63731	0.844373	0.581945	1.45095	0.146794	0.663238	chrX-105173302-105174829
2.97348	0.677648	0.467044	1.45093	0.146799	0.663242	chr1-71857541-71858420
2.38569	0.66217	0.456411	1.45082	0.14683	0.66333	chr2-14120142-14120998
3.69231	0.706165	0.486756	1.45076	0.146848	0.663382	chr18-42158981-42159819
4.48712	0.711142	0.490211	1.45069	0.146867	0.663408	chr12-129494577-129495476
8.74251	0.745595	0.513979	1.45063	0.146882	0.663426	chr12-105907668-105908602
6.89738	0.758213	0.522746	1.45044	0.146936	0.663558	chr10-43068960-43069869
2.1581	0.79437	0.547679	1.45043	0.146939	0.663558	chr16-68390049-68390794
1.34499	0.602242	0.415211	1.45045	0.146933	0.663558	chrX-119665985-119666785
68.1553	1.06786	0.736274	1.45035	0.14696	0.663592	chr12-49968765-49969728
18.4461	0.933135	0.643391	1.45034	0.146964	0.663594	chr15-44106126-44107046
7.25102	0.755293	0.520775	1.45033	0.146968	0.663602	chr11-66016142-66017182
7.83677	0.78089	0.538448	1.45026	0.146986	0.663645	chr3-42667596-42668519
4.7802	0.859261	0.592504	1.45022	0.146998	0.663674	chr1-233689211-233690489
4.90037	0.886275	0.611178	1.45011	0.147028	0.663679	chr6-94177161-94178208
3.78903	0.795043	0.548255	1.45013	0.147021	0.663679	chr11-42812123-42813034
4.19777	0.716413	0.494035	1.45012	0.147024	0.663679	chr18-10259644-10260614
32.9025	0.861819	0.594338	1.45005	0.147045	0.663721	chr2-162234622-162235563
18.6002	0.918647	0.633542	1.45002	0.147053	0.663743	chr5-18792255-18793330
1.90932	0.723321	0.498868	1.44993	0.147079	0.66378	chr7-140531860-140532808
6.6787	0.870269	0.600379	1.44953	0.147189	0.664074	chr22-48802439-48803552
1.39554	0.59321	0.409336	1.4492	0.147282	0.664255	chr7-47882386-47883190
3.81541	0.742474	0.51232	1.44924	0.147271	0.664255	chr10-62081172-62082035
2.90968	0.701282	0.483932	1.44913	0.1473	0.6643	chr1-226535520-226536369
5.72653	0.874234	0.603336	1.449	0.147338	0.664412	chr10-44913197-44914774
13.0959	0.927123	0.639906	1.44884	0.147382	0.664502	chr10-113613831-113614807
5.42741	0.832487	0.574615	1.44877	0.147401	0.664515	chr6-131173422-131174328
1.52921	0.636491	0.439341	1.44874	0.147411	0.664515	chr14-31994509-31995284
1.48247	0.631504	0.435894	1.44876	0.147405	0.664515	chr14-71430326-71431093
4.03636	0.703916	0.485936	1.44858	0.147456	0.664557	chr6-132953957-132954850
4.59462	0.898402	0.620228	1.4485	0.147476	0.66457	chr1-179773735-179775445
4.24309	0.790779	0.54595	1.44845	0.147493	0.664621	chr10-14439323-14440164
6.68369	0.745735	0.514866	1.44841	0.147503	0.664623	chr1-60663897-60664925
6.16492	0.834803	0.576353	1.44842	0.147499	0.664623	chr6-157623749-157624785
4.18571	0.729221	0.503464	1.44841	0.147503	0.664623	chr22-34634992-34635962
10.0314	0.985803	0.68064	1.44835	0.14752	0.664633	chr15-78420681-78421880
3.4801	0.837196	0.578071	1.44826	0.147545	0.664679	chr10-117755074-117756009
2.66425	0.697618	0.481758	1.44807	0.147598	0.664768	chr6-44857704-44858662
1.52418	0.629493	0.434706	1.44809	0.147592	0.664768	chr11-15539626-15540427
1.37282	0.594685	0.410693	1.448	0.147616	0.664815	chr4-15803864-15804679
3.55104	0.764641	0.528078	1.44797	0.147626	0.664834	chr4-119697643-119698557
6.60963	0.690885	0.477146	1.44795	0.14763	0.664836	chr8-5489977-5490879
1.46658	0.612955	0.423325	1.44795	0.14763	0.664836	chr11-12751550-12752443
32.6722	0.87281	0.602792	1.44794	0.147632	0.664837	chr2-86686579-86688376
4.60242	0.724421	0.500313	1.44793	0.147635	0.664839	chr10-33976917-33977950
4.02792	0.730528	0.504569	1.44783	0.147665	0.664912	chr1-228974123-228975006
4.82583	0.770313	0.532063	1.44778	0.147677	0.664942	chr18-57116641-57118071
4.77492	0.827743	0.571776	1.44767	0.147709	0.664989	chr12-112852561-112853514
1.52794	0.635716	0.439165	1.44756	0.147741	0.665039	chr7-49323380-49324259
4.29705	0.839693	0.58011	1.44747	0.147765	0.665064	chr1-166422360-166423364
2.93039	0.71797	0.496024	1.44745	0.147771	0.66507	chr10-70423573-70424439
10.1789	0.950731	0.656851	1.44741	0.147783	0.665106	chr10-60960647-60962186
3.66964	0.68035	0.470066	1.44735	0.147799	0.665116	chr2-5394008-5394960
4.60133	0.702784	0.485565	1.44735	0.147798	0.665116	chr5-118577846-118578836
9.39552	0.870764	0.601719	1.44713	0.147862	0.665283	chr1-26861612-26862617
3.06702	0.767558	0.530413	1.44709	0.147871	0.665283	chr14-26965199-26966004
1.57273	0.669472	0.462628	1.44711	0.147867	0.665283	chrX-16333089-16333962
1.42782	0.635115	0.438956	1.44688	0.147931	0.665389	chr4-20435540-20436369
1.45595	0.595602	0.411649	1.44687	0.147934	0.665392	chr11-77100869-77101685
2.40138	0.683735	0.472602	1.44674	0.147969	0.66546	chr5-105896783-105897704
3.92282	0.825949	0.570965	1.44659	0.148013	0.665551	chr1-38122657-38124246
2.66813	0.705324	0.487586	1.44656	0.148019	0.665564	chr1-69296923-69297839
6.50196	0.842367	0.58233	1.44655	0.148024	0.66557	chr5-138230920-138231825
4.12458	0.72392	0.500466	1.44649	0.148039	0.665601	chr9-120290016-120290966
19.7747	0.599503	0.414469	1.44644	0.148055	0.665624	chr12-117530085-117531015
27.6066	0.819894	0.56686	1.44638	0.148071	0.665635	chr12-8143309-8144367
5.40585	0.692948	0.479154	1.44619	0.148124	0.66575	chrX-10507026-10508068
1.67445	0.677646	0.468588	1.44615	0.148136	0.665782	chr16-68780718-68781489
2.37862	0.679824	0.47011	1.4461	0.14815	0.66581	chr2-33111005-33111934
4.0992	0.704963	0.487561	1.4459	0.148206	0.665924	chr10-91040477-91041437
5.4991	0.739126	0.511211	1.44584	0.148223	0.665941	chr3-194352694-194353585
2.13986	0.780139	0.539583	1.44582	0.148228	0.665941	chr6-15021449-15022304
1.42867	0.621846	0.430092	1.44584	0.148221	0.665941	chr7-125256351-125256890
3.062	0.719417	0.497616	1.44573	0.148254	0.665969	chr7-121380890-121381901
7.76281	0.874387	0.604895	1.44552	0.148312	0.666082	chr3-78665775-78666806
6.5317	0.869866	0.60177	1.44551	0.148314	0.666082	chr18-10463512-10464523
1.40454	0.60764	0.420398	1.44539	0.148348	0.666136	chr9-80006007-80006909
1.90163	0.71972	0.497963	1.44533	0.148366	0.666197	chr2-164059927-164060762
4.85611	0.87179	0.603195	1.44529	0.148377	0.666209	chr3-153282017-153283000
1.46121	0.609429	0.421687	1.44522	0.148397	0.666247	chr21-41358963-41359684
4.86969	0.843238	0.583504	1.44513	0.148422	0.666294	chr17-48397924-48398798
38.9501	0.838934	0.580546	1.44508	0.148436	0.666324	chr8-19373296-19374343
8.71842	0.7155	0.49513	1.44508	0.148436	0.666324	chr16-83472387-83473283
2.87992	0.72842	0.504104	1.44498	0.148463	0.666362	chrX-4571989-4572855
5.69149	0.861757	0.596407	1.44491	0.148482	0.666385	chr5-9055688-9056802
6.50686	0.754913	0.522487	1.44484	0.148502	0.666392	chr19-33755926-33756846
2.95596	0.695879	0.481642	1.44481	0.148512	0.666408	chr6-122887536-122888583
35.8846	0.826667	0.572162	1.44481	0.14851	0.666408	chr19-30419462-30420458
2.98167	0.79786	0.55229	1.44464	0.148559	0.666513	chr22-30513848-30514749
6.04858	0.696966	0.482461	1.44461	0.148568	0.666535	chr3-12120132-12121104
4.19298	0.708477	0.490444	1.44456	0.148581	0.666539	chr1-229791807-229792810
3.31488	0.72133	0.499357	1.44452	0.148594	0.666546	chr8-5865426-5866324
1.3054	0.614757	0.425595	1.44446	0.148608	0.666557	chr21-6436749-6437241
1.31752	0.619676	0.429067	1.44424	0.148672	0.666662	chr1-83063896-83064375
5.28463	0.932726	0.645868	1.44414	0.148699	0.666681	chr14-104251989-104253118
5.93319	0.875781	0.606488	1.44402	0.148733	0.666717	chr2-8329811-8330760
1.42371	0.633151	0.438483	1.44396	0.148751	0.666739	chr8-41079739-41080391
4.51705	0.825472	0.57169	1.44392	0.148763	0.666752	chr2-60029118-60030028
1.8447	0.717963	0.497276	1.44379	0.148798	0.666819	chr4-23940266-23941345
7.12689	0.679694	0.470873	1.44348	0.148886	0.666969	chr14-62321991-62322898
2.6925	0.820032	0.5681	1.44346	0.14889	0.666973	chr5-126852677-126853477
3.04075	0.801609	0.555365	1.44339	0.14891	0.667003	chr16-86747439-86748384
7.15875	0.885259	0.613318	1.44339	0.14891	0.667003	chr18-44058603-44059643
3.01776	0.701864	0.486286	1.44332	0.148931	0.667023	chr12-13088102-13088890
1.48423	0.64322	0.445672	1.44326	0.148948	0.667026	chr1-48465575-48466312
1.58663	0.6748	0.467554	1.44326	0.148948	0.667026	chr6-169168616-169169393
4.01985	0.729491	0.505446	1.44326	0.148946	0.667026	chr9-34409038-34409895
4.05225	0.753446	0.52206	1.44322	0.148959	0.667055	chr9-128087902-128089068
1.99382	0.661397	0.458338	1.44303	0.149011	0.667137	chr11-106312865-106313699
39.3559	0.845754	0.586127	1.44295	0.149034	0.667185	chr9-94784745-94786168
1.50844	0.642675	0.445402	1.44291	0.149046	0.667206	chr5-153918915-153919808
1.40609	0.593364	0.41123	1.4429	0.149048	0.667206	chr12-111076559-111077276
4.16115	0.68733	0.476377	1.44283	0.149069	0.667244	chr17-65687829-65688804
1.4773	0.61594	0.426926	1.44273	0.149096	0.667256	chr3-145863047-145863950
5.79213	0.801409	0.555486	1.44272	0.1491	0.667259	chr5-116853792-116854943
8.0564	0.867801	0.601515	1.44269	0.149107	0.667266	chr6-97403470-97405335
6.64793	0.895006	0.620435	1.44255	0.149148	0.667346	chr3-54083846-54085638
35.111	0.840217	0.58245	1.44256	0.149145	0.667346	chr6-105331675-105333084
22.5384	0.91317	0.63303	1.44254	0.149151	0.667348	chr2-239084898-239085768
1.48189	0.594365	0.412055	1.44244	0.149178	0.667401	chr5-139823647-139824498
1.82612	0.757579	0.525221	1.4424	0.149189	0.667415	chr1-29166202-29166861
19.1916	0.892263	0.618668	1.44223	0.149237	0.667489	chr13-109600145-109601481
1.4105	0.583301	0.404453	1.4422	0.149246	0.66751	chrX-133530627-133531557
1.41942	0.59754	0.414409	1.44191	0.149328	0.667633	chr15-76360242-76361106
5.67169	0.723026	0.501459	1.44184	0.149346	0.667682	chr1-117030607-117031502
1.68655	0.685354	0.475334	1.44184	0.149349	0.667683	chr2-10221086-10221868
7.02484	0.772199	0.53563	1.44167	0.149397	0.667786	chr4-3647221-3648137
4.05312	0.800103	0.555072	1.44144	0.149461	0.66796	chr2-212192713-212193639
6.71457	0.719538	0.499206	1.44137	0.149482	0.667962	chr18-34810696-34811657
1.30085	0.62732	0.435268	1.44123	0.14952	0.668033	chr7-153895145-153895587
4.27714	0.717891	0.498162	1.44108	0.149562	0.668102	chr3-73318738-73319761
1.43241	0.610005	0.423323	1.44099	0.149587	0.668126	chr16-64656290-64657189
1.38981	0.577814	0.401028	1.44083	0.149632	0.66826	chr2-47871016-47871743
6.30813	0.847684	0.588348	1.44079	0.149645	0.66826	chr4-20480040-20481117
1.38503	0.593607	0.412002	1.44079	0.149645	0.66826	chr8-140218895-140219649
2.54801	0.696324	0.483339	1.44065	0.149682	0.668309	chr7-132996423-132997372
1.36453	0.59387	0.412231	1.44063	0.149691	0.668321	chr3-57069538-57070202
5.95115	0.740966	0.514334	1.44063	0.149689	0.668321	chr7-36137185-36138116
1.42356	0.613524	0.425904	1.44052	0.14972	0.668396	chr9-124587096-124587994
8.50559	0.935952	0.64979	1.44039	0.149757	0.668405	chr1-151798900-151799967
13.5267	0.97937	0.679911	1.44044	0.149743	0.668405	chr5-150573588-150574720
3.76733	0.833325	0.578519	1.44044	0.149742	0.668405	chr8-35761335-35762281
5.79598	0.736243	0.511119	1.44045	0.149739	0.668405	chr14-51616714-51617601
1.37643	0.587467	0.40787	1.44033	0.149774	0.668419	chr2-180458910-180459824
1.37399	0.603821	0.419219	1.44034	0.14977	0.668419	chr2-206232212-206233028
1.45217	0.623079	0.432594	1.44033	0.149773	0.668419	chr6-66616885-66617754
1.43644	0.606502	0.421101	1.44028	0.149789	0.668427	chr1-59750350-59751275
3.87047	0.879265	0.610529	1.44017	0.14982	0.668486	chr4-8619406-8620320
1.51032	0.594575	0.412869	1.44011	0.149837	0.668507	chr10-124184288-124184933
1.93457	0.739293	0.513368	1.44008	0.149844	0.668522	chr2-219425860-219427168
4.23152	0.720375	0.500277	1.43995	0.149881	0.668639	chr20-24023899-24024828
1.28857	0.61592	0.427766	1.43985	0.149909	0.668694	chr9-77987862-77988379
10.5244	0.959633	0.666512	1.43978	0.149929	0.668748	chr1-2372280-2373388
1.85794	0.645963	0.448751	1.43947	0.150018	0.668886	chr3-21417664-21418524
4.38412	0.827828	0.575121	1.4394	0.150038	0.668925	chr5-107546458-107547466
15.899	0.891163	0.619163	1.4393	0.150065	0.66898	chr1-165879773-165880812
11.2929	0.935375	0.649904	1.43925	0.15008	0.668989	chr2-223887958-223888902
7.64905	0.911741	0.63349	1.43923	0.150084	0.668994	chr1-56287473-56288434
2.97544	0.767672	0.533393	1.43922	0.150087	0.668999	chr10-93276932-93278070
3.39514	0.795418	0.552692	1.43917	0.150102	0.669025	chr6-160453377-160454335
1.71052	0.686215	0.476813	1.43917	0.150102	0.669025	chr16-57099168-57100060
5.19724	0.857655	0.596006	1.439	0.15015	0.66914	chr10-130972930-130974585
6.30375	0.746368	0.518739	1.43881	0.150204	0.669188	chr8-52982462-52983432
2.41175	0.756604	0.525812	1.43893	0.150172	0.669188	chr21-6376203-6377213
5.00811	0.653384	0.454101	1.43885	0.150193	0.669188	chrX-5754805-5755770
1.69171	0.719968	0.500404	1.43877	0.150215	0.66922	chr11-118254283-118255071
1.65532	0.682792	0.474644	1.43853	0.150282	0.669333	chr3-113056862-113057773
1.33039	0.599806	0.416968	1.43849	0.150294	0.669333	chr18-78820013-78820747
1.29511	0.608459	0.423	1.43844	0.15031	0.669363	chr10-113961232-113961836
6.04712	0.748569	0.520413	1.43842	0.150316	0.669371	chr22-48882694-48883668
5.25253	0.733881	0.510215	1.43838	0.150327	0.669372	chr3-32844761-32845815
4.64637	0.705886	0.490764	1.43834	0.150337	0.669377	chr6-100655415-100656367
2.15491	0.644206	0.447887	1.43832	0.150343	0.669396	chr2-189207957-189208918
8.18415	0.804527	0.559378	1.43825	0.150362	0.669419	chr3-141859742-141860846
1.7717	0.677714	0.471226	1.43819	0.15038	0.669454	chr7-2651103-2651929
3.6227	0.734558	0.510829	1.43797	0.150441	0.669552	chr19-33680168-33680943
113.103	0.893611	0.621456	1.43793	0.150454	0.669581	chr10-126955544-126956669
2.44647	0.704863	0.490218	1.43786	0.150475	0.669624	chr4-33184471-33185406
1.64606	0.669006	0.465282	1.43785	0.150477	0.669624	chr20-21098468-21099153
1.60167	0.672565	0.467761	1.43784	0.150479	0.669624	chrX-148747935-148748829
8.60054	0.951945	0.662135	1.43769	0.150522	0.669699	chr1-227492162-227493125
8.14183	0.913675	0.635531	1.43766	0.150532	0.669699	chr7-116698417-116700543
18.1738	0.908533	0.631927	1.43772	0.150514	0.669699	chr9-29725158-29727327
1.26045	0.666803	0.463842	1.43756	0.150558	0.669753	chr5-58093909-58094405
2.76864	0.668951	0.465347	1.43753	0.150567	0.669763	chr4-81812851-81813748
4.03648	0.82564	0.574359	1.4375	0.150577	0.669785	chr5-54409914-54411976
3.92734	0.70429	0.489943	1.43749	0.150578	0.669785	chr12-23884820-23885909
4.76346	0.79928	0.556101	1.43729	0.150635	0.669854	chr2-30662436-30663339
8.21427	0.90997	0.633112	1.4373	0.150634	0.669854	chr9-137959784-137960895
6.35878	0.799974	0.556579	1.43731	0.150631	0.669854	chr16-81693059-81693978
25.6367	0.899351	0.62576	1.43722	0.150657	0.669887	chr1-44332016-44333112
2.85425	0.698576	0.486069	1.43719	0.150663	0.669907	chr11-116803679-116804649
6.58553	0.716945	0.498862	1.43716	0.150672	0.669922	chr11-38646112-38647119
1.45002	0.627872	0.436901	1.4371	0.150689	0.66995	chr1-75082942-75083823
2.57645	0.704242	0.490092	1.43696	0.15073	0.670068	chr5-93807633-93808499
6.06506	0.811653	0.564844	1.43695	0.150732	0.670068	chr17-50375662-50376757
13.8716	0.867337	0.60364	1.43685	0.150762	0.670152	chr7-47901117-47902559
4.14846	0.708854	0.493377	1.43674	0.150792	0.670225	chr3-178617892-178618829
4.65831	0.817511	0.569007	1.43673	0.150794	0.670225	chr20-21469831-21470772
5.08296	0.72091	0.501851	1.4365	0.150859	0.67039	chr2-105886429-105887364
2.87357	0.797304	0.55506	1.43643	0.150881	0.670406	chr10-30151641-30152618
5.20169	0.870534	0.60603	1.43645	0.150873	0.670406	chr11-44426026-44427879
4.47159	0.757179	0.527204	1.43622	0.150941	0.670526	chr11-120605889-120606830
8.87798	0.929383	0.647157	1.4361	0.150974	0.670576	chr2-207772223-207773274
4.0686	0.805099	0.56063	1.43606	0.150985	0.670587	chr1-199976325-199977332
5.77975	0.813137	0.566314	1.43584	0.151047	0.670658	chr1-117317910-117318905
2.01408	0.721931	0.502815	1.43578	0.151065	0.670658	chr2-44555401-44556295
3.23617	0.802122	0.558653	1.43581	0.151055	0.670658	chr3-181987490-181988501
3.59255	0.729593	0.508167	1.43574	0.151078	0.670681	chr1-157566210-157567155
10.2526	0.916537	0.638378	1.43573	0.15108	0.670681	chr4-172835531-172837263
2.86914	0.797463	0.555454	1.4357	0.151088	0.670699	chr1-162977894-162978826
4.78304	0.705989	0.491786	1.43556	0.151127	0.67077	chr2-107154604-107156079
1.38612	0.607215	0.423054	1.43531	0.151198	0.670934	chr8-136328263-136328925
5.36604	0.876901	0.610965	1.43527	0.15121	0.670934	chr2-179123418-179124368
1.34256	0.611705	0.426195	1.43527	0.15121	0.670934	chr10-60630600-60631375
5.85129	0.849922	0.592201	1.43519	0.151232	0.670964	chr16-2295092-2296199
4.03153	0.827947	0.576924	1.43511	0.151257	0.670985	chr2-21645980-21647396
3.98777	0.807875	0.563017	1.4349	0.151315	0.6711	chr1-29291313-29292265
4.63662	0.837212	0.583466	1.43489	0.151318	0.671102	chr12-102478534-102479601
3.24809	0.795052	0.554134	1.43476	0.151354	0.671192	chr18-51865246-51866162
2.35312	0.792902	0.552644	1.43474	0.15136	0.671207	chr1-1480320-1480923
1.3362	0.646751	0.450821	1.43461	0.151399	0.671261	chr4-172407096-172407886
2.86431	0.707288	0.493056	1.4345	0.15143	0.671358	chr9-113673419-113674369
3.42029	0.723167	0.504199	1.43429	0.15149	0.671425	chr10-129833910-129834945
2.291	0.702843	0.490114	1.43404	0.151561	0.671501	chr2-184032719-184033648
1.29623	0.615688	0.429359	1.43397	0.15158	0.671565	chr20-21620906-21621241
5.50537	0.820717	0.572355	1.43393	0.151592	0.671586	chr13-78306497-78307408
5.2272	0.784297	0.547024	1.43375	0.151643	0.671668	chr8-12551921-12552860
2.18358	0.793584	0.553495	1.43377	0.151638	0.671668	chr15-88078882-88079635
1.40841	0.601488	0.419513	1.43378	0.151636	0.671668	chr17-70081587-70082481
1.72959	0.674312	0.470332	1.43369	0.151659	0.671706	chr15-25635386-25636290
5.66992	0.680643	0.474767	1.43364	0.151676	0.671728	chr2-107729452-107730440
1.94726	0.638309	0.445273	1.43352	0.151708	0.671796	chr10-88391656-88392686
4.49051	0.711696	0.496523	1.43336	0.151755	0.671903	chr16-5829207-5830253
4.42186	0.829546	0.578749	1.43334	0.15176	0.67191	chr7-1395054-1396001
7.15141	0.862078	0.601486	1.43325	0.151787	0.671955	chr16-51225154-51226211
15.3683	0.8518	0.594336	1.4332	0.151801	0.671996	chr6-98627017-98628035
2.1114	0.678644	0.473551	1.43309	0.151831	0.672094	chr9-22775284-22776158
1.36288	0.596442	0.416208	1.43304	0.151847	0.672142	chr10-110367988-110368676
5.51406	0.729697	0.509208	1.433	0.151857	0.672143	chr4-5504388-5505156
5.38658	0.735403	0.51319	1.433	0.151857	0.672143	chr8-142924324-142925245
1.46061	0.623298	0.434958	1.43301	0.151856	0.672143	chr11-41666755-41667704
1.44228	0.582232	0.406409	1.43262	0.151966	0.672394	chr6-110334396-110335206
1.52493	0.650731	0.454291	1.43241	0.152027	0.672414	chr11-64102115-64102597
5.20717	0.81256	0.567267	1.43241	0.152026	0.672414	chr16-46721589-46722530
5.44329	0.93214	0.650793	1.43232	0.152054	0.672434	chr3-194825240-194826180
1.62392	0.660548	0.461227	1.43215	0.1521	0.672529	chr9-105392630-105393467
5.26217	0.692727	0.483707	1.43212	0.152109	0.672544	chrX-38640671-38641611
3.13925	0.794824	0.555045	1.432	0.152144	0.672652	chr7-157581185-157582680
8.45952	0.696463	0.48641	1.43184	0.152189	0.672761	chr14-86999835-87000798
3.76471	0.801931	0.560121	1.43171	0.152227	0.672813	chr4-181536877-181537812
2.64402	0.654441	0.457113	1.43168	0.152235	0.672833	chr21-24931336-24932331
59.698	0.922855	0.644633	1.4316	0.152259	0.672838	chr9-105967552-105968572
3.86893	0.70406	0.491841	1.43148	0.152293	0.67288	chr7-36138247-36139291
4.42124	0.842564	0.588615	1.43144	0.152306	0.67292	chr2-154794245-154795211
5.40939	0.723329	0.505338	1.43138	0.152323	0.672962	chr3-119908360-119909368
2.83705	0.782639	0.546802	1.4313	0.152344	0.673024	chr8-71987337-71988382
1.38384	0.651294	0.455095	1.43112	0.152396	0.673097	chr5-103758759-103759616
2.19701	0.770366	0.538302	1.4311	0.1524	0.673097	chrX-7570251-7571477
4.18591	0.797069	0.556979	1.43106	0.152414	0.673132	chr1-37138139-37139065
3.53007	0.680072	0.475247	1.43099	0.152433	0.67317	chr4-124902001-124903002
2.35823	0.670292	0.468447	1.43088	0.152465	0.673229	chr15-59881361-59882179
1.87491	0.703666	0.491792	1.43082	0.152481	0.673276	chr12-3303330-3304067
5.01444	0.717941	0.501772	1.43081	0.152484	0.673282	chr14-48841589-48842503
7.35135	0.908611	0.635039	1.4308	0.152489	0.673294	chr6-12084882-12085921
5.53941	0.735969	0.514392	1.43076	0.1525	0.673311	chr3-126364186-126365112
3.56592	0.720675	0.50372	1.4307	0.152515	0.673339	chr4-62655770-62656676
4.54515	0.840999	0.587822	1.4307	0.152516	0.673339	chr5-76183523-76184414
3.50202	0.67737	0.473479	1.43062	0.152539	0.673418	chr6-9389148-9390095
2.86793	0.717376	0.501477	1.43053	0.152566	0.673518	chr16-47642442-47643399
3.55566	0.711723	0.497541	1.43048	0.152579	0.67354	chr1-175207601-175208538
4.54435	0.699697	0.489164	1.43039	0.152604	0.673584	chr10-25100935-25102053
5.98919	0.719365	0.502932	1.43034	0.152619	0.673615	chr10-116215370-116216410
5.57019	0.716819	0.501202	1.4302	0.15266	0.673701	chr19-7333367-7334263
1.48999	0.6251	0.437076	1.43019	0.152663	0.673702	chr21-42472031-42472896
1.58146	0.652096	0.456114	1.42968	0.152809	0.674096	chr8-12646257-12647167
1.34702	0.588589	0.411726	1.42956	0.152842	0.674192	chr6-18058438-18059318
7.23035	0.822372	0.575292	1.42949	0.152864	0.674226	chr11-93414607-93415530
1.34407	0.600372	0.420022	1.42938	0.152894	0.674236	chr1-197229243-197230151
5.09147	0.79356	0.555202	1.42932	0.152913	0.674236	chr7-36881092-36882359
4.85474	0.74989	0.524656	1.4293	0.152919	0.674236	chr12-25317179-25318082
1.4	0.604152	0.422687	1.42931	0.152914	0.674236	chr18-5995278-5996055
1.45147	0.599147	0.419238	1.42913	0.152966	0.674352	chr9-27387562-27388432
15.6888	0.924173	0.646685	1.42909	0.152978	0.674371	chr18-4509895-4512211
3.24193	0.787039	0.550764	1.429	0.153006	0.674445	chr15-34122577-34123506
11.2616	0.97567	0.682807	1.42891	0.15303	0.674472	chr10-46313737-46315482
1.95167	0.735908	0.515041	1.42884	0.153051	0.67448	chr4-39733697-39734552
2.53887	0.699602	0.489631	1.42883	0.153052	0.67448	chr12-16474629-16475491
1.26664	0.650049	0.454952	1.42883	0.153054	0.67448	chr16-26742167-26742648
21.1772	0.914626	0.640133	1.42881	0.15306	0.67449	chr16-68526362-68527313
1.4347	0.602906	0.422045	1.42853	0.153138	0.674634	chr4-148224685-148225334
1.35355	0.60527	0.423697	1.42854	0.153135	0.674634	chr6-124403966-124404824
11.3216	0.927048	0.648997	1.42843	0.153167	0.674699	chr10-30973395-30974408
7.50992	0.817386	0.572234	1.42841	0.153173	0.674707	chr20-43171650-43172653
2.40977	0.673629	0.471598	1.4284	0.153177	0.674711	chr4-21376895-21377799
19.2101	0.942406	0.659865	1.42818	0.15324	0.674847	chr17-64934350-64935560
4.60237	0.885437	0.619984	1.42816	0.153245	0.67485	chr19-5238344-5239213
2.38589	0.655266	0.458829	1.42813	0.153255	0.674876	chr11-16028247-16029122
5.81596	0.781642	0.547326	1.42811	0.15326	0.674879	chr9-125378882-125379919
1.3361	0.58136	0.407109	1.42802	0.153286	0.674934	chr12-115986503-115987287
3.06128	0.660351	0.462458	1.42792	0.153316	0.674966	chr6-21157920-21158729
4.37564	0.694191	0.486146	1.42795	0.153307	0.674966	chr13-66181275-66182201
7.20929	0.73856	0.51724	1.42789	0.153324	0.674969	chr2-134574453-134575383
3.85923	0.737697	0.516636	1.42789	0.153325	0.674969	chr16-82788174-82789084
1.30128	0.611362	0.428178	1.42782	0.153343	0.675008	chr8-40512847-40513618
3.54503	0.682596	0.478187	1.42747	0.153445	0.675194	chr2-142220038-142220678
11.5578	0.875882	0.613599	1.42745	0.15345	0.675194	chr11-74971192-74972096
3.44412	0.673167	0.47161	1.42738	0.15347	0.675227	chr22-44912744-44913722
4.29337	0.702193	0.49196	1.42734	0.153483	0.675241	chr4-31294727-31295616
5.60392	0.733113	0.513637	1.4273	0.153494	0.675282	chr8-121016763-121017718
4.55277	0.682449	0.47816	1.42724	0.153511	0.675325	chr8-97603293-97604190
4.16771	0.886457	0.62113	1.42717	0.153532	0.675377	chr17-80624666-80626380
1.43386	0.628867	0.440679	1.42704	0.153568	0.675479	chr12-64521895-64522752
2.05477	0.775467	0.54342	1.42701	0.153576	0.675492	chr2-134872150-134873045
1.38434	0.590498	0.413839	1.42688	0.153614	0.675514	chr2-233368597-233369293
2.60324	0.783511	0.549104	1.42689	0.153612	0.675514	chr9-111099008-111100020
3.6187	0.807208	0.565705	1.42691	0.153607	0.675514	chr11-8190216-8191429
2.22383	0.821879	0.576035	1.42679	0.153641	0.675553	chr8-103628516-103629444
4.5779	0.819967	0.57469	1.4268	0.153638	0.675553	chr19-28423880-28424788
5.77952	0.692819	0.485616	1.42668	0.153672	0.675621	chr15-73434975-73435870
5.0151	0.863341	0.605175	1.4266	0.153696	0.675655	chr4-113438301-113439640
7.52023	0.806721	0.565613	1.42628	0.153789	0.675862	chr11-33662834-33663824
2.987	0.697258	0.488876	1.42625	0.153797	0.675873	chr5-167415635-167416492
4.52096	0.704861	0.494211	1.42623	0.153801	0.675875	chr4-36881478-36882471
24.1624	0.869128	0.609499	1.42597	0.153877	0.676033	chr7-75898800-75899871
5.39399	0.696785	0.488672	1.42588	0.153904	0.676082	chr8-66348195-66349157
2.22652	0.66261	0.464702	1.42588	0.153903	0.676082	chrX-27653575-27654412
5.14179	0.834602	0.585338	1.42585	0.153913	0.676109	chr22-20503710-20504775
23	0.904845	0.634623	1.4258	0.153927	0.676131	chr3-85082266-85083253
5.90538	0.72305	0.507132	1.42576	0.153936	0.676132	chr9-102533709-102534615
1.39764	0.624206	0.437842	1.42564	0.153972	0.676161	chr9-20076029-20076944
12.8265	0.901893	0.63262	1.42565	0.15397	0.676161	chr11-126727112-126728902
2.76477	0.77287	0.542175	1.4255	0.154013	0.676205	chr2-76690948-76691970
2.68172	0.688787	0.483193	1.42549	0.154016	0.676205	chr17-53166517-53167419
2.2355	0.653043	0.458191	1.42527	0.15408	0.676362	chr11-26957760-26958657
18.8806	0.931958	0.653931	1.42516	0.15411	0.676397	chr1-195236782-195238714
1.38119	0.600762	0.421534	1.42518	0.154105	0.676397	chr2-157088312-157089090
3.29598	0.74812	0.524935	1.42517	0.154109	0.676397	chr6-63998801-63999956
3.3145	0.793553	0.556803	1.42519	0.154101	0.676397	chr6-89675891-89676808
10.519	0.965565	0.677585	1.42501	0.154154	0.676493	chr16-3473862-3474880
10.7945	0.93673	0.657372	1.42496	0.154168	0.676511	chr8-75315183-75316986
6.20988	0.941512	0.660836	1.42473	0.154236	0.676623	chr1-91546092-91547237
11.2357	0.900365	0.631935	1.42477	0.154222	0.676623	chr2-219340863-219341830
3.65803	0.779381	0.547018	1.42478	0.15422	0.676623	chr7-36827673-36828775
5.08224	0.713617	0.500892	1.42469	0.154246	0.67664	chr4-81831344-81832313
3.62272	0.808086	0.56723	1.42462	0.154268	0.676678	chr5-67622801-67623699
1.50488	0.615423	0.431989	1.42462	0.154266	0.676678	chr14-29670883-29671698
1.79575	0.670334	0.470568	1.42452	0.154296	0.676711	chr1-951071-951982
1.40313	0.589388	0.413738	1.42455	0.154289	0.676711	chr9-93855881-93856774
4.09793	0.740556	0.519881	1.42447	0.15431	0.676735	chr2-221500574-221501789
5.31774	0.736438	0.517054	1.4243	0.154361	0.676779	chr1-27515694-27516675
1.41444	0.598516	0.420309	1.42399	0.154449	0.676967	chr7-7530325-7531153
6.45447	0.75646	0.53125	1.42393	0.154468	0.676969	chr6-169984441-169985420
5.50096	0.675715	0.474605	1.42374	0.154521	0.677105	chr5-90699980-90700913
4.17454	0.695374	0.488454	1.42362	0.154556	0.677168	chr8-22406391-22407368
6.51499	0.901061	0.632955	1.42358	0.154568	0.677191	chr7-15291500-15292643
4.39266	0.711799	0.500006	1.42358	0.154568	0.677191	chr11-34474347-34475371
2.81385	0.689909	0.484685	1.42342	0.154615	0.677285	chr16-47359488-47360402
3.03372	0.748892	0.526153	1.42334	0.154639	0.677317	chr3-24299110-24299951
4.67766	0.729814	0.51281	1.42317	0.154688	0.677394	chr4-111773571-111774504
1.35495	0.57815	0.406248	1.42315	0.154694	0.677394	chr19-12128101-12128973
2.09582	0.673215	0.473056	1.42312	0.154702	0.677409	chr14-98574418-98575078
5.54344	0.822135	0.577701	1.42312	0.154703	0.677409	chr16-9854364-9855318
4.18589	0.79368	0.557719	1.42308	0.154713	0.677446	chr9-109035689-109036607
3.80999	0.701423	0.492917	1.423	0.154735	0.677476	chr3-85564608-85565546
5.48845	0.70642	0.49643	1.423	0.154736	0.677476	chr5-164637750-164638694
5.84336	0.729325	0.512565	1.42289	0.154767	0.677514	chr19-15767844-15768770
10.1115	0.947401	0.665878	1.42279	0.154798	0.677593	chr21-46139160-46140571
9.06767	0.953708	0.670365	1.42267	0.154831	0.677644	chr20-40811849-40813037
2.22104	0.62304	0.437967	1.42257	0.15486	0.677733	chrX-97443396-97444329
1.36378	0.578979	0.407012	1.42251	0.154878	0.677768	chr7-141342711-141343554
2.95453	0.716486	0.503694	1.42246	0.154892	0.677789	chr2-189118171-189119055
10.8599	0.905169	0.636335	1.42247	0.154889	0.677789	chr7-12871491-12872903
2.31025	0.763838	0.537051	1.42228	0.154944	0.677925	chr10-4181011-4181860
2.69677	0.700492	0.492537	1.42221	0.154965	0.677948	chr4-118964702-118965629
5.34919	0.718848	0.505448	1.4222	0.154969	0.677955	chr1-78275686-78276658
4.09265	0.700188	0.492355	1.42212	0.154991	0.677998	chr20-42250890-42251901
1.38688	0.582083	0.409311	1.42211	0.154996	0.678002	chr8-11484897-11485506
7.67891	0.898007	0.631586	1.42183	0.155076	0.678167	chr11-11260672-11262590
1.41266	0.634646	0.44638	1.42176	0.155096	0.678213	chr12-5716350-5716998
1.33595	0.590857	0.41559	1.42173	0.155105	0.678213	chr6-47280198-47280949
2.92492	0.779784	0.548528	1.4216	0.155144	0.678291	chr5-133643196-133644044
3.57611	0.673945	0.47408	1.42158	0.155147	0.678291	chr6-88463848-88464602
4.79149	0.834364	0.586937	1.42156	0.155155	0.678311	chr14-26016778-26017900
1.62107	0.643036	0.452351	1.42154	0.155159	0.67832	chr2-119735892-119736754
3.59291	0.695945	0.489627	1.42138	0.155207	0.678345	chr2-217324846-217325826
1.42374	0.632997	0.445368	1.42129	0.155233	0.678404	chr2-115842062-115842956
3.52285	0.670761	0.472023	1.42103	0.155307	0.678533	chr16-9663312-9664271
11.5149	0.760375	0.535088	1.42103	0.155309	0.678533	chr22-50713343-50714258
2.76455	0.665253	0.468164	1.42098	0.155322	0.678561	chr12-106186961-106187828
9.8496	0.829067	0.58346	1.42095	0.155331	0.678568	chr2-240249449-240250349
1.38877	0.577398	0.406366	1.42088	0.155351	0.678582	chr12-108232357-108233175
5.92487	0.698474	0.491605	1.4208	0.155374	0.678598	chr6-98902753-98903707
1.36705	0.585914	0.412376	1.42083	0.155367	0.678598	chr14-56070559-56071420
1.73116	0.751719	0.529073	1.42082	0.155368	0.678598	chr18-44447711-44449086
4.11969	0.649222	0.456981	1.42068	0.155411	0.678626	chr14-21843452-21844433
6.97506	0.881112	0.620298	1.42046	0.155472	0.678749	chr15-100958917-100959831
18.1435	0.883919	0.622291	1.42043	0.155484	0.678767	chr12-9991851-9992839
1.29049	0.604607	0.42566	1.4204	0.155492	0.678787	chr2-94662125-94662903
9.56539	0.682819	0.480759	1.42029	0.155522	0.67886	chr16-58870516-58871385
7.95111	0.813067	0.572472	1.42027	0.155528	0.67886	chr18-58308334-58309437
1.50391	0.61177	0.430769	1.42018	0.155555	0.678902	chr18-48182109-48182924
4.5717	0.71661	0.504601	1.42015	0.155564	0.678915	chr22-34354129-34355100
3.24406	0.693427	0.488295	1.4201	0.155579	0.678931	chr5-146998147-146999174
1.24786	0.628663	0.442756	1.41989	0.15564	0.679045	chr10-41879039-41879903
4.39255	0.799683	0.563272	1.41971	0.155692	0.679114	chr2-235244147-235245399
4.29622	0.812619	0.572443	1.41956	0.155735	0.679206	chr16-57812379-57813277
3.12311	0.702994	0.495236	1.41951	0.155749	0.679227	chr3-68615104-68616028
1.32769	0.589293	0.41515	1.41947	0.155762	0.679257	chr3-159626492-159627229
5.89976	0.713147	0.502429	1.4194	0.155783	0.679304	chr2-51409870-51410782
2.81907	0.697756	0.491597	1.41936	0.155793	0.679304	chr2-205275930-205276820
5.50792	0.715861	0.504335	1.41941	0.155778	0.679304	chr5-57595213-57596159
4.19221	0.803429	0.566044	1.41938	0.155789	0.679304	chr13-30405379-30407063
7.75277	0.859343	0.605525	1.41917	0.155849	0.679422	chr5-88611256-88612235
4.33332	0.669092	0.471543	1.41894	0.155916	0.679556	chr13-26878061-26878982
3.21465	0.774159	0.545628	1.41884	0.155946	0.67961	chr6-76954143-76954892
3.76198	0.815717	0.574989	1.41866	0.155997	0.679738	chr10-44747468-44748495
3.13287	0.658245	0.464026	1.41855	0.156029	0.679822	chr1-54698248-54699102
2.92934	0.718244	0.506347	1.41848	0.156051	0.679837	chr7-39978284-39979193
31.1526	0.996954	0.702819	1.41851	0.156042	0.679837	chr14-96272919-96275042
6.79673	0.85588	0.603412	1.4184	0.156074	0.679859	chr14-40967878-40969021
4.01297	0.681256	0.480349	1.41825	0.156117	0.679954	chr8-14545771-14546726
4.14048	0.82566	0.582228	1.4181	0.15616	0.680038	chr2-207498335-207499386
1.59767	0.65619	0.462713	1.41814	0.156151	0.680038	chr3-187295614-187296270
6.34101	0.667384	0.470619	1.4181	0.156162	0.680038	chr5-8520683-8521620
10.6242	0.753262	0.531221	1.41798	0.156196	0.680074	chr10-44368297-44369254
2.4345	0.690619	0.487065	1.41792	0.156214	0.680129	chr6-24148641-24150504
5.10389	0.711676	0.501938	1.41786	0.156232	0.680136	chr2-45031982-45032830
1.32534	0.594641	0.419392	1.41786	0.15623	0.680136	chr8-100601607-100602476
14.1458	0.937917	0.661536	1.41779	0.156253	0.680153	chr11-134579140-134581199
3.02601	0.682153	0.481148	1.41776	0.15626	0.680177	chr7-137209086-137210007
7.30226	0.881563	0.621821	1.41771	0.156275	0.680202	chr4-61865799-61867682
10.2492	0.748802	0.52819	1.41767	0.156286	0.680218	chr9-81789833-81790654
3.41769	0.672918	0.474684	1.41761	0.156304	0.680237	chr6-81906413-81907408
1.71799	0.670514	0.473008	1.41755	0.156321	0.680275	chr3-21237913-21239187
1.3785	0.593682	0.418819	1.41752	0.156332	0.680314	chr2-228593444-228594377
2.14111	0.663069	0.467778	1.41749	0.156341	0.680326	chr9-2481133-2482151
1.31914	0.594069	0.419123	1.41741	0.156363	0.680393	chr2-150782740-150783658
4.45849	0.808026	0.57015	1.41721	0.15642	0.680544	chr1-210989670-210990560
7.23996	0.852926	0.601888	1.41708	0.156458	0.680605	chr20-17605165-17606647
2.13618	0.659132	0.465142	1.41706	0.156467	0.68061	chr4-117745157-117746015
1.46252	0.617277	0.435615	1.41702	0.156476	0.680626	chr1-233037847-233038562
1.46434	0.625721	0.441661	1.41674	0.156558	0.680726	chr1-57463203-57464003
3.69951	0.808351	0.570595	1.41668	0.156577	0.680726	chr1-221907188-221908098
7.42732	0.715754	0.50523	1.41669	0.156574	0.680726	chr7-144978453-144979530
1.39948	0.609337	0.430113	1.41669	0.156573	0.680726	chr15-54839408-54840100
5.76713	0.652231	0.46042	1.4166	0.156599	0.680761	chr17-29357390-29358344
4.77779	0.723647	0.510858	1.41653	0.15662	0.680787	chr2-110958293-110959198
1.38323	0.627248	0.442808	1.41652	0.156623	0.680787	chr7-94740461-94741192
11.6733	0.818007	0.577469	1.41654	0.156618	0.680787	chr20-61487542-61488672
4.28865	0.693272	0.489488	1.41632	0.156681	0.680916	chr15-46786369-46787494
2.30094	0.657512	0.464272	1.41622	0.15671	0.680956	chrX-18210175-18211086
8.00059	0.737579	0.52083	1.41616	0.156729	0.681012	chr5-133323188-133324169
6.10991	0.825407	0.58287	1.41611	0.156743	0.681013	chr13-51965049-51966179
1.43949	0.598784	0.422855	1.41605	0.156761	0.681026	chr2-52466722-52467624
7.5592	0.72556	0.512409	1.41598	0.156781	0.681053	chr1-209608808-209609825
1.5891	0.614224	0.433776	1.41599	0.156777	0.681053	chr14-74582969-74583800
3.69859	0.680651	0.480731	1.41587	0.156814	0.681141	chr6-160355946-160356850
3.05609	0.793165	0.560232	1.41578	0.15684	0.68119	chrX-39416360-39417324
3.96112	0.79304	0.560146	1.41577	0.156842	0.68119	chr1-95339799-95340665
3.61682	0.726237	0.512984	1.41571	0.15686	0.681229	chr6-16292700-16293637
16.755	0.887118	0.626632	1.41569	0.156866	0.681247	chr19-8697232-8698949
1.42059	0.614119	0.433813	1.41563	0.156884	0.681253	chr18-73212136-73213040
4.15356	0.6921	0.488905	1.41561	0.156889	0.681266	chr9-9912081-9913015
1.42865	0.614437	0.434074	1.41551	0.156919	0.681324	chr22-17547204-17548020
1.40066	0.585648	0.413749	1.41547	0.156931	0.681368	chr13-34546542-34547442
1.45159	0.642645	0.454028	1.41543	0.156943	0.681395	chr9-130607363-130608234
5.44463	0.740254	0.523009	1.41538	0.156958	0.681408	chr2-74258815-74259806
1.42784	0.585378	0.413674	1.41507	0.157048	0.681517	chr16-17241047-17241903
7.1154	0.700434	0.495031	1.41493	0.15709	0.681593	chr4-58227815-58228934
2.77044	0.682079	0.482056	1.41494	0.157087	0.681593	chr4-113409116-113409850
4.55039	0.736958	0.520848	1.41492	0.157092	0.681593	chr9-7841513-7842471
9.22715	0.70498	0.498278	1.41483	0.157117	0.681632	chr11-15146174-15147100
8.35145	0.897657	0.63449	1.41477	0.157136	0.681663	chr16-88057795-88058657
7.62295	0.742686	0.52504	1.41453	0.157206	0.681842	chr5-113040714-113041577
9.74841	0.685408	0.48458	1.41444	0.157234	0.681863	chr3-118743859-118744824
28.2697	0.770511	0.544779	1.41436	0.157257	0.681907	chr11-97745275-97746292
6.32886	0.733117	0.518352	1.41432	0.157267	0.681927	chr4-117383181-117384066
3.40392	0.604229	0.427238	1.41427	0.157283	0.681959	chr15-61274209-61275138
13.1399	0.962927	0.680907	1.41418	0.157308	0.682011	chr21-7947197-7948201
1.41425	0.598984	0.423576	1.41411	0.157328	0.682019	chr10-87206689-87207620
2.56403	0.672213	0.475352	1.41414	0.157322	0.682019	chr14-33350431-33351221
3.50424	0.703338	0.497379	1.41409	0.157336	0.682029	chr18-59142464-59143249
3.01654	0.699215	0.494509	1.41396	0.157374	0.682073	chr1-93626562-93627335
1.45442	0.595011	0.420795	1.41402	0.157357	0.682073	chr1-189894093-189894999
4.17166	0.705907	0.499255	1.41392	0.157385	0.682073	chr13-78993536-78994454
1.86326	0.690845	0.488581	1.41398	0.157367	0.682073	chr20-41351910-41352808
5.36314	0.801851	0.56716	1.4138	0.15742	0.682137	chr13-98325420-98326329
1.29308	0.611989	0.432889	1.41373	0.157441	0.682144	chr5-159943371-159943830
4.06323	0.722367	0.510955	1.41376	0.157433	0.682144	chr6-35810738-35811631
4.70283	0.699329	0.494661	1.41376	0.157434	0.682144	chr7-32057592-32058513
1.43103	0.59673	0.422098	1.41373	0.157442	0.682144	chr11-83510283-83510785
4.87612	0.706261	0.499614	1.41361	0.157476	0.682207	chr9-82255193-82256892
1.50338	0.640209	0.452891	1.41361	0.157478	0.682208	chr17-69717474-69718146
2.96882	0.776381	0.549281	1.41345	0.157524	0.682304	chr6-19304165-19305237
6.15393	0.732096	0.517981	1.41336	0.157549	0.682317	chrX-108183387-108184448
2.96917	0.778319	0.550721	1.41327	0.157576	0.682368	chr6-39267977-39268918
2.58236	0.660784	0.467651	1.41299	0.15766	0.682534	chr1-41272262-41273123
4.49848	0.679	0.480553	1.41296	0.157669	0.682534	chr2-107128143-107129105
1.59599	0.652943	0.462112	1.41295	0.157669	0.682534	chr11-70519972-70520832
4.58449	0.705504	0.4993	1.41299	0.15766	0.682534	chr20-37439359-37440207
1.85429	0.632697	0.447806	1.41288	0.15769	0.682581	chr2-189258535-189259390
23.1857	0.903296	0.639349	1.41284	0.157704	0.682595	chr2-100967225-100969288
2.09539	0.615362	0.435611	1.41264	0.157761	0.682739	chr2-71384875-71385788
1.33938	0.582409	0.412288	1.41263	0.157765	0.682748	chr12-76562623-76563313
6.30342	0.864972	0.612331	1.41259	0.157777	0.682772	chr7-129804837-129805919
4.81115	0.808206	0.57223	1.41238	0.157838	0.68289	chr3-39783376-39784376
1.38725	0.587942	0.416282	1.41237	0.157842	0.68289	chr4-61473259-61473965
1.4335	0.583686	0.413268	1.41237	0.157841	0.68289	chr20-46700961-46701803
5.18374	0.798494	0.565392	1.41228	0.157866	0.682954	chr10-95214200-95215168
5.66926	0.723154	0.512125	1.41206	0.157931	0.683066	chr2-148601189-148602033
2.46842	0.660727	0.467918	1.41206	0.157933	0.683066	chr20-43074951-43075852
2.63853	0.673707	0.47715	1.41194	0.157967	0.683159	chr3-71237518-71238275
6.81853	0.829656	0.587605	1.41193	0.157971	0.68316	chr10-97985257-97986318
6.32997	0.871832	0.617476	1.41193	0.157971	0.68316	chr19-16391314-16392045
1.32504	0.59415	0.420828	1.41186	0.157991	0.683164	chr1-81699161-81699904
3.15727	0.705896	0.500002	1.41179	0.158013	0.683208	chr3-20406496-20407352
10.0298	0.89544	0.63428	1.41174	0.158026	0.683208	chr10-70901055-70902172
4.41547	0.685161	0.485314	1.41179	0.158012	0.683208	chr10-108957419-108958344
4.79254	0.681283	0.482613	1.41165	0.158052	0.683212	chr3-16764595-16765609
2.14952	0.655929	0.464661	1.41163	0.15806	0.683221	chr12-84329609-84330543
2.12021	0.727836	0.515634	1.41154	0.158087	0.683253	chr1-223366097-223366847
2.80637	0.68492	0.485295	1.41135	0.158142	0.683337	chr1-208097679-208098444
4.08257	0.693913	0.491667	1.41135	0.158142	0.683337	chr15-81775872-81776763
1.47664	0.598292	0.423995	1.41108	0.158221	0.683477	chr11-79196420-79197324
4.78958	0.691198	0.489884	1.41094	0.158262	0.683583	chr1-210272426-210273552
2.48464	0.753819	0.534284	1.4109	0.158275	0.683584	chr1-193626486-193627394
2.21953	0.733047	0.519552	1.41092	0.158268	0.683584	chr7-77181135-77182029
1.50222	0.608815	0.431521	1.41086	0.158287	0.683604	chr7-147301684-147302602
6.46628	0.89949	0.637575	1.4108	0.158304	0.683629	chr6-73947869-73948925
34.4191	0.885762	0.627871	1.41074	0.158322	0.683649	chr21-46301578-46302639
1.30093	0.607285	0.430541	1.41052	0.158387	0.683791	chr2-220776786-220777596
1.50308	0.62362	0.442154	1.41041	0.158417	0.683803	chr5-108110575-108111477
5.57722	0.832865	0.590537	1.41035	0.158435	0.683843	chr1-31689061-31689959
6.02332	0.860432	0.610117	1.41027	0.158459	0.683872	chr9-84985857-84986891
2.57729	0.798139	0.565945	1.41028	0.158458	0.683872	chr17-33033625-33034369
4.2613	0.668856	0.474391	1.40993	0.158562	0.683997	chr1-218697083-218697815
27.0219	0.894052	0.634165	1.40981	0.158596	0.684061	chr8-25208278-25209791
3.27654	0.72668	0.515447	1.4098	0.158597	0.684061	chr13-78507721-78508770
5.89701	0.863951	0.612837	1.40976	0.158612	0.684085	chr1-107754090-107756155
3.94485	0.807122	0.572534	1.40974	0.158618	0.684095	chr1-4853825-4854691
5.74474	0.825491	0.585582	1.40969	0.15863	0.684117	chr9-78317876-78318620
2.29601	0.65226	0.462717	1.40963	0.158649	0.684161	chr10-14115893-14116735
1.47702	0.621072	0.440605	1.40959	0.158661	0.684167	chr12-84408657-84409435
1.93491	0.75273	0.53405	1.40948	0.158694	0.684186	chr1-22380173-22381092
10.2245	0.866923	0.615076	1.40946	0.1587	0.684186	chr3-5730702-5731679
12.1347	0.638815	0.453247	1.40942	0.158711	0.684186	chr3-103341901-103342829
1.31871	0.60307	0.427884	1.40942	0.15871	0.684186	chr3-116015605-116016261
11.7297	0.867449	0.615469	1.40941	0.158713	0.684186	chr14-76261133-76262154
3.37989	0.662127	0.469846	1.40924	0.158764	0.68425	chr1-171022753-171023759
4.39029	0.776683	0.551213	1.40904	0.158823	0.684304	chr5-143782239-143783085
61.2977	0.783983	0.556396	1.40904	0.158824	0.684304	chr6-97663000-97663976
41.0933	0.810159	0.575012	1.40894	0.158852	0.684354	chr14-61640121-61641263
1.56661	0.632117	0.448661	1.4089	0.158866	0.684377	chr10-11508717-11509457
2.54682	0.65859	0.467483	1.4088	0.158895	0.684417	chr3-35484809-35485756
5.6084	0.692459	0.491544	1.40874	0.158911	0.684417	chr3-73401454-73402431
4.49074	0.852342	0.605047	1.40872	0.158918	0.684437	chr2-171992373-171993382
1.62196	0.728375	0.517071	1.40866	0.158937	0.684456	chr10-126228849-126229407
9.47726	0.915885	0.650326	1.40835	0.159028	0.684614	chr5-133305857-133306893
3.6542	0.684917	0.486326	1.40835	0.159027	0.684614	chr6-21100794-21101677
8.2992	0.913121	0.648338	1.4084	0.159012	0.684614	chr7-154895811-154896934
2.32956	0.671406	0.476798	1.40816	0.159085	0.684745	chr2-237281537-237282661
6.01189	0.828489	0.588364	1.40812	0.159095	0.684751	chr12-107383328-107384288
27.7543	0.828749	0.588547	1.40813	0.159094	0.684751	chr16-5847473-5848515
5.75031	0.694208	0.493018	1.40808	0.159108	0.684792	chr1-9435486-9436462
1.36335	0.592701	0.420951	1.40801	0.159129	0.684822	chr17-17452963-17453792
6.83011	0.726896	0.51633	1.40781	0.159187	0.684955	chr1-112246875-112247780
5.00602	0.692777	0.492097	1.40781	0.159189	0.684955	chr1-163836176-163837098
1.48184	0.631218	0.44838	1.40778	0.159197	0.684977	chr20-54532347-54533186
1.47212	0.617972	0.43905	1.40752	0.159273	0.685128	chr2-83529434-83530051
1.40138	0.636895	0.452507	1.40748	0.159285	0.685128	chr8-60126418-60127340
159.374	0.840796	0.597384	1.40746	0.15929	0.685128	chr11-729276-730253
5.72146	0.727514	0.516954	1.40731	0.159336	0.685221	chr3-2521547-2522540
1.40232	0.577247	0.410179	1.4073	0.159337	0.685221	chr7-95252326-95253102
4.11521	0.816812	0.58049	1.40711	0.159395	0.685322	chr6-144460156-144461275
5.47474	0.897771	0.638013	1.40714	0.159387	0.685322	chr11-91663957-91665162
4.90262	0.889415	0.632183	1.4069	0.159458	0.685409	chr2-130855163-130856005
3.31836	0.759678	0.539984	1.40685	0.159471	0.685443	chr1-222229172-222230103
1.35456	0.584048	0.415163	1.40679	0.159489	0.685477	chr8-38664457-38665237
5.67016	0.71883	0.511004	1.4067	0.159516	0.685494	chr2-217683025-217683956
6.89565	0.938094	0.666871	1.40671	0.159513	0.685494	chr9-42502727-42503684
42.3661	0.769596	0.547073	1.40675	0.159501	0.685494	chr9-84794993-84795996
8.19648	0.904066	0.64266	1.40675	0.1595	0.685494	chr16-28058864-28060300
13.3311	0.668792	0.475433	1.4067	0.159516	0.685494	chr19-31908424-31909425
8.19953	0.721876	0.513189	1.40665	0.159532	0.685512	chr3-115601888-115602833
3.92496	0.655631	0.466111	1.4066	0.159546	0.685536	chr5-36033011-36033960
1.37098	0.587721	0.417834	1.40659	0.159549	0.685539	chr6-152313311-152314103
2.09909	0.71193	0.50618	1.40648	0.159582	0.685609	chr12-2105152-2105615
2.83683	0.777735	0.553021	1.40634	0.159623	0.6857	chr3-130136402-130137343
4.37056	0.814091	0.578888	1.4063	0.159635	0.6857	chr5-166904198-166905207
25.256	0.887002	0.630767	1.40623	0.159657	0.685745	chr6-166328537-166329579
1.33019	0.61615	0.438161	1.40622	0.159659	0.685748	chr8-20665425-20666229
7.62896	0.79216	0.56342	1.40599	0.159729	0.685887	chr2-149701044-149701966
4.69901	0.714205	0.507982	1.40596	0.159735	0.685898	chr8-47946644-47947615
3.57272	0.786577	0.559476	1.40592	0.159749	0.685934	chr8-121372403-121373328
74.8635	0.85385	0.607512	1.40549	0.159876	0.686218	chr12-49874108-49875126
5.09577	0.819587	0.583227	1.40526	0.159943	0.686306	chr16-87617019-87617941
5.1863	0.692953	0.493117	1.40525	0.159947	0.686314	chr7-113337935-113338898
3.76606	0.754755	0.5371	1.40524	0.159949	0.686316	chr14-51953771-51954657
5.09027	0.70218	0.499712	1.40517	0.159971	0.68636	chr2-172170343-172171247
3.87151	0.693798	0.493756	1.40514	0.159979	0.68636	chr7-112358365-112359234
5.50239	0.718466	0.511319	1.40512	0.159985	0.686361	chr5-170391730-170392666
1.38477	0.593208	0.422186	1.40509	0.159996	0.686377	chr16-46784718-46785583
5.64867	0.761469	0.541985	1.40496	0.160032	0.686424	chr14-74641629-74642716
4.04423	0.675983	0.481171	1.40487	0.16006	0.686501	chr4-118743900-118744876
12.2471	0.945085	0.672751	1.40481	0.160079	0.686543	chr10-77574492-77575939
1.35086	0.609634	0.434	1.40469	0.160115	0.686598	chr21-26694944-26695764
3.45648	0.646501	0.460246	1.40469	0.160114	0.686598	chrX-38500792-38501560
4.49801	0.797501	0.567859	1.4044	0.1602	0.68669	chr19-39839634-39840655
4.69456	0.794347	0.565661	1.40428	0.160235	0.686736	chr17-4616698-4617594
7.35555	0.714381	0.508732	1.40424	0.160248	0.686747	chr17-15893590-15894449
9.22166	0.731953	0.521254	1.40422	0.160254	0.686753	chr18-7462824-7463703
1.35912	0.61598	0.438681	1.40416	0.16027	0.686774	chr6-139706643-139707555
10.5737	0.786893	0.560407	1.40415	0.160275	0.686787	chr8-113233760-113235457
5.19672	0.860419	0.612819	1.40404	0.160308	0.686841	chr8-142970974-142972031
5.4328	0.669446	0.476801	1.40404	0.160308	0.686841	chr9-31697689-31698655
1.41595	0.587339	0.418377	1.40385	0.160363	0.686944	chr11-120919365-120920075
4.77145	0.670153	0.477374	1.40383	0.160368	0.686946	chr3-153003100-153004129
1.76497	0.675502	0.481211	1.40375	0.160392	0.687001	chr16-49807350-49808180
3.79313	0.69371	0.494235	1.4036	0.160437	0.687084	chr1-221079152-221080307
9.23811	0.741892	0.528571	1.40358	0.160444	0.687086	chr20-47683262-47684069
1.68175	0.662429	0.471991	1.40348	0.160474	0.687157	chr6-36988541-36989357
4.01458	0.717347	0.511183	1.40331	0.160525	0.687224	chr3-147721817-147722759
1.36467	0.603113	0.429775	1.40332	0.160521	0.687224	chr9-32324149-32324990
2.51507	0.787509	0.561173	1.40333	0.16052	0.687224	chr15-74062214-74063361
2.68888	0.770417	0.549081	1.4031	0.160586	0.68736	chr6-88280022-88281081
30.1898	0.777557	0.554178	1.40308	0.160592	0.687371	chr5-127969272-127970246
1.47843	0.584571	0.416636	1.40307	0.160595	0.687371	chr16-17457975-17458478
4.15878	0.822259	0.586068	1.40301	0.160614	0.687409	chr7-17478349-17479351
5.83413	0.764187	0.544725	1.40289	0.160651	0.68747	chr15-89348647-89349676
5.21271	0.799108	0.56964	1.40283	0.160668	0.687518	chr1-206437091-206438129
3.53521	0.709488	0.505763	1.40281	0.160674	0.687518	chr9-87637907-87638883
1.42369	0.607139	0.432841	1.40268	0.160711	0.687603	chr7-150081733-150082591
4.26857	0.80067	0.57082	1.40267	0.160716	0.687609	chr5-58542509-58543374
4.40625	0.688275	0.490719	1.40258	0.160741	0.687695	chr8-57580072-57580916
1.43532	0.595536	0.424603	1.40257	0.160745	0.687705	chr18-48562908-48563579
5.83896	0.68276	0.486803	1.40254	0.160754	0.687729	chr7-137311640-137312529
3.78513	0.70404	0.502048	1.40234	0.160814	0.687878	chr10-49763628-49764510
1.39768	0.627086	0.447174	1.40233	0.160816	0.687878	chr17-28865767-28866298
3.16584	0.70354	0.501724	1.40225	0.160841	0.687927	chrX-4129375-4130307
9.84951	0.931386	0.66423	1.4022	0.160854	0.687967	chr8-69488403-69489466
1.48972	0.602987	0.430054	1.40212	0.16088	0.688035	chr3-184611713-184612556
4.38054	0.697486	0.497477	1.40205	0.160901	0.688053	chr2-23085498-23086415
1.3835	0.603556	0.430523	1.40192	0.160941	0.68812	chr13-94214058-94214604
6.95252	0.722976	0.515723	1.40187	0.160955	0.688131	chr2-150853006-150853972
7.86612	0.742244	0.529476	1.40184	0.160962	0.688146	chr16-4275499-4276438
4.5403	0.817558	0.583224	1.40179	0.160978	0.688197	chr2-53077159-53078142
3.57038	0.677495	0.483343	1.40169	0.161009	0.688275	chr10-49502162-49503087
1.38563	0.582936	0.41592	1.40156	0.161048	0.688359	chr3-100836364-100837194
3.1814	0.813208	0.580235	1.40151	0.161061	0.688362	chr17-82898617-82899578
45.2194	0.816979	0.582981	1.40138	0.1611	0.688402	chr18-79260201-79262348
1.44034	0.605505	0.432089	1.40134	0.161111	0.688418	chr2-72276055-72276888
4.15424	0.698519	0.498484	1.40129	0.161128	0.688438	chr1-205954642-205955572
1.56906	0.615138	0.438979	1.40129	0.161127	0.688438	chr20-59306942-59307851
8.21306	0.704283	0.502671	1.40108	0.16119	0.688604	chr10-65847398-65848307
6.27253	0.692548	0.494322	1.40101	0.161212	0.688604	chr18-7090339-7091309
1.52707	0.602981	0.430499	1.40066	0.161317	0.688835	chr13-45786265-45787124
4.82528	0.842305	0.601525	1.40028	0.161429	0.68905	chr2-109312965-109313862
4.08825	0.798521	0.570319	1.40013	0.161474	0.689147	chr22-37526043-37527000
1.51318	0.700864	0.500594	1.40006	0.161494	0.689161	chr13-110354981-110355315
15.3991	0.939577	0.671159	1.39993	0.161534	0.689259	chr2-9639428-9641365
1.31874	0.587773	0.419858	1.39993	0.161533	0.689259	chr2-184835966-184836739
6.93612	0.719193	0.513729	1.39995	0.161529	0.689259	chr10-48926015-48926873
7.83535	0.685295	0.489528	1.39991	0.16154	0.68927	chr3-76765190-76766106
1.67197	0.653901	0.467188	1.39965	0.161618	0.689384	chr20-19531195-19532686
18.7716	0.884642	0.632062	1.39961	0.16163	0.689404	chr12-131391458-131392615
1.68962	0.594847	0.425078	1.39938	0.161698	0.689419	chr2-79940206-79941038
4.21765	0.623743	0.445698	1.39947	0.161671	0.689419	chr3-66241242-66242210
5.41869	0.677864	0.484409	1.39936	0.161704	0.689419	chr5-129392298-129393247
8.24611	0.876012	0.625994	1.39939	0.161695	0.689419	chr7-130886047-130886902
4.07074	0.684513	0.489118	1.39949	0.161668	0.689419	chr8-124095483-124096448
2.61929	0.686562	0.49056	1.39955	0.161649	0.689419	chrX-20057723-20058657
29.4806	0.856368	0.611976	1.39935	0.161708	0.68942	chr5-127444960-127445991
6.30945	0.81059	0.579293	1.39927	0.161731	0.68946	chr15-93485638-93486556
3.01433	0.676731	0.483673	1.39915	0.161768	0.689588	chr7-25430264-25431113
1.39316	0.608325	0.434795	1.39911	0.161781	0.689592	chr2-102988777-102989676
6.58502	0.952598	0.68101	1.3988	0.161873	0.689772	chr12-131226205-131227206
1.28385	0.623932	0.446058	1.39877	0.161882	0.689795	chr2-234785926-234786449
3.3864	0.705874	0.50469	1.39863	0.161925	0.689841	chr9-137541203-137542138
2.30904	0.765012	0.546973	1.39863	0.161925	0.689841	chr12-107999684-108000421
1.46147	0.610697	0.436709	1.39841	0.16199	0.690039	chr3-62070210-62071012
1.47381	0.629295	0.450012	1.3984	0.161994	0.690039	chr7-153564467-153565299
3.31691	0.737051	0.527081	1.39836	0.162004	0.690059	chr4-61442508-61443286
3.94396	0.69824	0.499356	1.39828	0.162029	0.690103	chr2-229037251-229038183
12.9434	0.90579	0.647791	1.39828	0.16203	0.690103	chr21-42586322-42587513
70.8932	0.847307	0.605983	1.39824	0.162042	0.690117	chr14-77554660-77555655
2.35592	0.668882	0.478395	1.39818	0.162059	0.690134	chr9-7960081-7961092
2.89724	0.681812	0.487692	1.39804	0.162101	0.690166	chr2-172563786-172564794
4.99706	0.859086	0.614493	1.39804	0.162101	0.690166	chr3-189277883-189278913
1.38221	0.571885	0.409067	1.39802	0.162106	0.690175	chr17-6209284-6210034
6.31654	0.669706	0.479058	1.39796	0.162124	0.690195	chr5-118344413-118345362
1.5234	0.637146	0.455776	1.39794	0.162132	0.690198	chr1-43522518-43523324
8.18203	0.737529	0.527603	1.39789	0.162147	0.690224	chr2-105928059-105929025
1.5347	0.620522	0.443926	1.3978	0.162172	0.690267	chr2-43196775-43197710
1.69028	0.723671	0.517733	1.39777	0.162183	0.690268	chr1-231791906-231792416
7.13122	0.815694	0.583598	1.3977	0.162204	0.690312	chr3-114153999-114155180
1.34809	0.592484	0.423934	1.39759	0.162238	0.690361	chr6-162580389-162581224
4.41215	0.653644	0.46772	1.39751	0.16226	0.690375	chr3-120536439-120537319
5.4219	0.68313	0.48882	1.39751	0.162261	0.690375	chr7-25292458-25293383
1.48558	0.617664	0.441974	1.39751	0.16226	0.690375	chr7-152616858-152617700
7.33664	0.904909	0.647539	1.39746	0.162275	0.690386	chr1-248842581-248843568
2.90288	0.656572	0.469928	1.39718	0.162361	0.690607	chr6-97914579-97915500
2.44541	0.665556	0.476369	1.39715	0.16237	0.690621	chr3-67018148-67019038
2.47245	0.678145	0.4854	1.39708	0.162388	0.69066	chrX-6418557-6419492
1.36156	0.593654	0.42494	1.39703	0.162405	0.690697	chr8-115932796-115933597
1.43034	0.573595	0.410591	1.397	0.162414	0.690703	chr14-54206225-54207106
3.52481	0.792276	0.567161	1.39691	0.162439	0.690744	chr11-112507216-112508167
3.01289	0.72726	0.520639	1.39686	0.162455	0.690744	chr15-71812900-71814273
27.0586	0.935213	0.669516	1.39685	0.162459	0.690744	chr18-79423334-79424455
1.3535	0.603523	0.432075	1.3968	0.162473	0.690757	chr1-61957507-61957910
3.105	0.672825	0.481692	1.3968	0.162475	0.690757	chr1-166930679-166931589
2.92195	0.768384	0.550104	1.3968	0.162474	0.690757	chr16-24288213-24289178
5.84022	0.829124	0.593631	1.3967	0.162504	0.690804	chr2-218020823-218022195
2.79056	0.685123	0.490538	1.39668	0.162511	0.690804	chr10-123353265-123354185
4.51166	0.685973	0.491171	1.39661	0.162532	0.690818	chr2-23363552-23364558
1.50509	0.603491	0.432113	1.3966	0.162532	0.690818	chr12-69171714-69172563
8.89937	0.707102	0.506403	1.39632	0.162617	0.690989	chr8-66391765-66392700
3.33757	0.717911	0.514174	1.39624	0.162642	0.691053	chr13-108539971-108540880
3.78662	0.75493	0.540707	1.39619	0.162657	0.691084	chr3-162285037-162286035
3.12129	0.698314	0.500191	1.3961	0.162686	0.691134	chrX-130654261-130655195
4.76439	0.687562	0.492519	1.39601	0.162711	0.691193	chrX-4390890-4391806
2.94703	0.681925	0.488512	1.39592	0.162738	0.691221	chr5-134206461-134207331
24.9467	0.834268	0.59778	1.39561	0.162831	0.691333	chr6-144418707-144419811
13.3066	0.923622	0.661902	1.39541	0.162894	0.691414	chr15-25779846-25780868
2.3943	0.768229	0.550551	1.39538	0.162901	0.691428	chr4-8821131-8822060
1.38577	0.567136	0.406471	1.39527	0.162935	0.691455	chr11-71203224-71204095
2.79551	0.76276	0.546679	1.39526	0.162937	0.691455	chr13-78537274-78538346
136.383	0.884392	0.633867	1.39523	0.162945	0.691455	chr19-1907521-1908514
4.31424	0.672997	0.48237	1.39519	0.162959	0.691488	chr12-3629058-3629922
6.24002	0.698066	0.50041	1.39499	0.163019	0.691574	chr9-32347876-32348779
2.6161	0.777363	0.557269	1.39495	0.163031	0.691598	chr17-71402626-71403684
2.1962	0.735741	0.527462	1.39487	0.163055	0.691636	chr4-41799081-41799894
2.4078	0.739608	0.530333	1.39461	0.163133	0.691829	chr1-8458389-8459181
3.6585	0.682508	0.489386	1.39462	0.16313	0.691829	chrX-19258197-19259149
2.56482	0.668221	0.479161	1.39456	0.163148	0.691843	chr16-47966644-47967424
1.35711	0.566167	0.406052	1.39432	0.163221	0.691846	chr1-165143053-165143823
2.91766	0.674615	0.483819	1.39435	0.163211	0.691846	chr8-29809985-29810952
1.9207	0.745798	0.534895	1.39429	0.163231	0.691846	chr12-13807314-13808248
1.57807	0.606489	0.434949	1.39439	0.1632	0.691846	chr15-22884160-22885047
1.46135	0.607919	0.43601	1.39428	0.163234	0.691846	chr18-7774933-7775843
4.05483	0.787438	0.564683	1.39448	0.163173	0.691846	chr18-65487091-65487999
4.86859	0.71202	0.51066	1.39431	0.163223	0.691846	chr21-40802843-40803766
1.32395	0.585491	0.419926	1.39427	0.163236	0.691846	chrX-74812535-74813365
12.9226	0.964456	0.691743	1.39424	0.163245	0.691866	chr17-74316137-74317429
3.15696	0.777118	0.557394	1.3942	0.163258	0.691901	chr18-42430188-42431053
4.3564	0.68375	0.490474	1.39406	0.1633	0.691983	chr2-152292788-152293744
11.1822	0.882152	0.632811	1.39402	0.163311	0.692007	chr9-126886017-126887442
2.79617	0.755181	0.541767	1.39392	0.163341	0.692029	chr4-119148818-119149741
4.46773	0.662903	0.475602	1.39382	0.163372	0.692074	chr1-83503427-83504443
136.34	0.849437	0.609478	1.39371	0.163404	0.692148	chr11-117295095-117296099
1.66631	0.652774	0.468453	1.39347	0.163479	0.692221	chr4-6129942-6130822
28.3341	0.790561	0.567298	1.39356	0.163452	0.692221	chr7-83438713-83439727
6.65049	0.812574	0.583157	1.39341	0.163497	0.692227	chr3-185208830-185209373
2.81062	0.681033	0.488782	1.39333	0.163522	0.692268	chr2-202127696-202128631
6.43286	0.733637	0.526536	1.39333	0.163521	0.692268	chr3-83452702-83453699
20.0302	0.856611	0.614899	1.39309	0.163592	0.692426	chr7-139596557-139597680
2.97596	0.771223	0.553642	1.393	0.16362	0.692472	chrX-153651364-153652238
1.39985	0.591692	0.424779	1.39294	0.163638	0.692479	chr4-15715849-15716635
41.2176	0.86443	0.620579	1.39294	0.163637	0.692479	chr4-38622840-38624052
2.93941	0.726303	0.521416	1.39294	0.163637	0.692479	chr20-23870412-23871812
5.33607	0.811194	0.582433	1.39277	0.16369	0.69257	chr1-158090025-158090963
5.17037	0.782364	0.561729	1.39278	0.163687	0.69257	chr2-193117220-193118205
8.97736	0.830759	0.596485	1.39276	0.163693	0.692576	chr6-37520690-37521607
2.61485	0.678276	0.487019	1.39271	0.163708	0.692622	chr16-86391339-86392421
1.3618	0.573113	0.411557	1.39255	0.163757	0.692642	chr5-146640075-146641018
1.90722	0.738969	0.530651	1.39257	0.163749	0.692642	chr6-39028546-39029122
1.61277	0.637967	0.458127	1.39256	0.163754	0.692642	chr6-43861322-43862213
4.33488	0.793772	0.57001	1.39256	0.163753	0.692642	chrX-33624270-33625312
10.1324	0.914142	0.656492	1.39247	0.163781	0.692669	chr2-119731781-119732765
8.40933	0.877902	0.630506	1.39238	0.163809	0.692705	chr21-24249884-24250835
1.32773	0.588717	0.422823	1.39235	0.163817	0.692706	chr12-66042865-66043557
1.2619	0.623993	0.448205	1.3922	0.163861	0.692796	chr9-83396104-83396553
9.51884	0.689476	0.49524	1.3922	0.16386	0.692796	chr10-47316427-47318186
19.8267	0.844281	0.606507	1.39204	0.163911	0.692877	chr2-32823684-32824923
4.44221	0.614112	0.441173	1.392	0.163922	0.692895	chr9-13860742-13861851
4.40283	0.794426	0.570782	1.39182	0.163977	0.693077	chr11-132253535-132254565
4.38558	0.681579	0.489716	1.39179	0.163987	0.693106	chr20-60191356-60192306
6.46263	0.729609	0.524229	1.39178	0.16399	0.693109	chr2-239766907-239767809
2.19055	0.72077	0.517882	1.39176	0.163994	0.693117	chr11-133319214-133320073
2.18711	0.734931	0.528156	1.3915	0.164073	0.693228	chr2-54404200-54405001
1.59571	0.644601	0.463238	1.39151	0.16407	0.693228	chr7-93008654-93009560
9.13491	0.909414	0.653553	1.39149	0.164076	0.693234	chr7-49787540-49788792
4.22957	0.704834	0.506562	1.39141	0.164102	0.693278	chr3-76131859-76132999
3.45574	0.781211	0.56152	1.39124	0.164152	0.693335	chr22-44032215-44033076
6.98723	0.676125	0.486009	1.39118	0.164171	0.693366	chr20-43291887-43292794
1.30324	0.587535	0.422361	1.39107	0.164203	0.693392	chr6-17431504-17432115
3.03763	0.749206	0.538588	1.39105	0.164209	0.693399	chr11-101478684-101479565
1.41444	0.581349	0.417926	1.39103	0.164215	0.693402	chrX-15870250-15871184
7.76626	0.822379	0.591233	1.39096	0.164239	0.693469	chr10-112330275-112331229
1.40215	0.614592	0.441854	1.39094	0.164244	0.693477	chr3-96450634-96451354
1.54469	0.63015	0.453106	1.39073	0.164306	0.693566	chr11-88979295-88980194
1.365	0.573787	0.412583	1.39072	0.164311	0.693574	chr12-66055707-66056623
1.52271	0.586877	0.421998	1.39071	0.164313	0.693576	chr5-90872761-90873678
7.2654	0.686312	0.493514	1.39066	0.164327	0.693588	chr12-13838647-13839545
6.30842	0.894844	0.643525	1.39054	0.164366	0.693675	chr2-60076658-60077856
22.683	0.834161	0.599928	1.39044	0.164397	0.693737	chr21-5232003-5232988
4.86051	0.795014	0.571858	1.39023	0.164459	0.693883	chr3-65443582-65444485
5.32113	0.804864	0.579122	1.3898	0.16459	0.694014	chr11-43234548-43235524
12.7173	0.856582	0.616344	1.38978	0.164596	0.694026	chr6-162497144-162498085
5.82819	0.79853	0.574632	1.38964	0.164639	0.694088	chr17-72778170-72779094
1.45716	0.586297	0.421939	1.38953	0.164671	0.694107	chr7-11311197-11312126
2.92654	0.649455	0.467391	1.38953	0.164671	0.694107	chr8-136054066-136055049
10.5217	0.861376	0.61993	1.38947	0.164689	0.694129	chr7-125489132-125490171
1.45949	0.624955	0.449782	1.38946	0.164692	0.694138	chr13-63541066-63541962
1.38027	0.591403	0.425658	1.38939	0.164716	0.694172	chr7-15586114-15586869
6.65442	0.723847	0.520991	1.38937	0.164721	0.69418	chrX-86483980-86484981
3.36045	0.723067	0.520501	1.38918	0.164779	0.694328	chr4-38468446-38469998
1.35554	0.567699	0.408689	1.38907	0.164811	0.694397	chr22-21767264-21767841
2.91615	0.58042	0.417878	1.38897	0.164842	0.694475	chr5-101968610-101969550
8.87093	0.924204	0.665411	1.38892	0.164856	0.694503	chr4-10556784-10558102
2.29765	0.640266	0.460979	1.38893	0.164855	0.694503	chr15-47794248-47795016
4.83181	0.798355	0.574822	1.38887	0.164871	0.694551	chr6-3147945-3148830
3.78581	0.675587	0.486448	1.38882	0.164889	0.694594	chr10-91675961-91676958
12.6029	0.920624	0.662922	1.38874	0.164913	0.694654	chr17-67678053-67679051
1.43767	0.606518	0.436785	1.3886	0.164955	0.694709	chr8-94041299-94041974
2.26739	0.747566	0.538375	1.38856	0.164967	0.694715	chr6-5529393-5530324
1.49795	0.597337	0.430292	1.38821	0.165072	0.694835	chr2-48753515-48754299
2.25784	0.636836	0.458765	1.38815	0.16509	0.694835	chr3-107298-108033
3.60589	0.760951	0.548121	1.38829	0.165048	0.694835	chr9-16986871-16987751
8.27869	0.904608	0.651606	1.38827	0.165054	0.694835	chr9-98576800-98578005
3.01758	0.683578	0.492432	1.38817	0.165086	0.694835	chr16-58142192-58143116
11.1937	0.919675	0.662582	1.38802	0.165132	0.694879	chr9-38732803-38733862
2.91828	0.766537	0.552248	1.38803	0.165128	0.694879	chr14-51498201-51499186
6.51626	0.723128	0.520979	1.38802	0.165132	0.694879	chr22-49168521-49169457
3.23171	0.767043	0.55264	1.38796	0.165149	0.694905	chr13-25886305-25887219
1.44481	0.583704	0.420553	1.38794	0.165154	0.694905	chr18-58383732-58384601
2.63246	0.677288	0.488021	1.38783	0.16519	0.694948	chr13-32086912-32087824
1.39866	0.581914	0.419341	1.38769	0.165233	0.695024	chr2-216444984-216445875
9.16141	0.91196	0.657226	1.38759	0.165262	0.695104	chr2-21229067-21230150
1.37293	0.562944	0.405735	1.38747	0.165299	0.695138	chr20-21380439-21381341
58.7164	0.838235	0.604191	1.38737	0.16533	0.695204	chr14-74682255-74683246
1.58955	0.631358	0.455105	1.38728	0.165356	0.695235	chr2-48791123-48792031
6.14359	0.893505	0.644102	1.38721	0.165378	0.695262	chr2-112436944-112437975
1.51554	0.603781	0.4353	1.38705	0.165428	0.695331	chr22-25699084-25699952
30.3986	0.830576	0.598873	1.3869	0.165473	0.695418	chr1-55153951-55155117
4.27828	0.796385	0.574226	1.38688	0.165477	0.695418	chr3-56255369-56256324
4.13728	0.696348	0.502085	1.38691	0.165468	0.695418	chr16-24480776-24481709
4.40153	0.723843	0.521943	1.38682	0.165496	0.695449	chr1-27148840-27149839
1.61094	0.633936	0.457133	1.38676	0.165514	0.695451	chr2-44155904-44156824
1.52777	0.622693	0.449042	1.38671	0.165529	0.695494	chr11-40646016-40646762
4.22185	0.668293	0.481949	1.38665	0.165549	0.69551	chr2-14933160-14934117
2.25261	0.6416	0.462701	1.38664	0.165551	0.69551	chr12-97795601-97796389
6.15896	0.625963	0.451424	1.38664	0.165552	0.69551	chr14-80005275-80006187
2.78209	0.671432	0.484248	1.38655	0.16558	0.695565	chr1-61482051-61482943
4.17348	0.782971	0.564737	1.38644	0.165614	0.695616	chr7-6416473-6417474
1.36067	0.605549	0.436765	1.38644	0.165612	0.695616	chr7-114686980-114687714
6.30732	0.892822	0.644005	1.38636	0.165637	0.695649	chr8-40830856-40831847
6.35146	0.819218	0.590936	1.38631	0.165654	0.695664	chr1-25585842-25586897
2.7578	0.780223	0.562805	1.38631	0.165652	0.695664	chr2-55880121-55881738
4.02172	0.726276	0.523908	1.38627	0.165666	0.695679	chr2-200378301-200379163
5.18515	0.723088	0.521615	1.38625	0.165671	0.695687	chr15-46036086-46037902
1.425	0.595863	0.429852	1.38621	0.165684	0.695732	chr12-75882125-75882973
7.80091	0.898215	0.647998	1.38614	0.165704	0.695758	chr5-92990177-92991149
1.56191	0.6232	0.449601	1.38612	0.165711	0.695766	chr9-130301245-130302127
4.09688	0.68889	0.497021	1.38604	0.165735	0.69581	chr20-35516808-35517754
7.92049	0.811383	0.585411	1.38601	0.165745	0.695813	chr1-200079148-200080156
11.3922	0.909702	0.656426	1.38584	0.165795	0.695885	chr21-46381212-46382259
1.37852	0.574339	0.41446	1.38575	0.165823	0.695901	chr1-68121440-68122118
2.62926	0.65791	0.474756	1.38579	0.165812	0.695901	chr3-105238249-105239138
11.5763	0.789926	0.57002	1.38579	0.165812	0.695901	chr5-136266939-136267869
1.65772	0.712922	0.514482	1.38571	0.165836	0.695911	chr15-20400866-20401813
1.34946	0.593778	0.428514	1.38567	0.165849	0.695936	chr4-91267221-91268131
53.4029	0.727443	0.524989	1.38564	0.165858	0.69595	chr13-94956187-94957122
4.77884	0.704885	0.508746	1.38553	0.16589	0.695986	chr2-158117249-158118204
1.3878	0.571475	0.412449	1.38556	0.16588	0.695986	chr20-59397229-59398001
6.70132	0.816599	0.589395	1.38549	0.165903	0.695997	chr14-92491929-92492891
4.91904	0.791522	0.571435	1.38515	0.166007	0.696186	chr1-204329035-204329938
7.1779	0.639694	0.461824	1.38515	0.166008	0.696186	chr11-56919170-56920144
1.41615	0.574505	0.414794	1.38504	0.166041	0.69621	chr17-32552872-32553754
3.25006	0.689761	0.498045	1.38494	0.166072	0.696277	chr22-27702743-27703645
52.458	0.834986	0.602926	1.38489	0.166086	0.696289	chr10-116763167-116764195
10.8394	0.928545	0.670475	1.38491	0.166081	0.696289	chr12-51401005-51402080
9.83446	0.875651	0.632299	1.38487	0.166093	0.69629	chr3-68009678-68010693
1.50446	0.602672	0.435217	1.38476	0.166125	0.696296	chr4-125759987-125760820
1.48369	0.612139	0.442051	1.38477	0.166122	0.696296	chr9-134798188-134799082
16.3352	0.859551	0.620812	1.38456	0.166187	0.696385	chr1-175673073-175674079
4.43669	0.785278	0.56718	1.38453	0.166197	0.696385	chr2-217568084-217569096
24.2949	0.810375	0.585307	1.38453	0.166196	0.696385	chr7-104914047-104915032
2.28989	0.650345	0.469737	1.38449	0.166209	0.696415	chr8-31819794-31820678
2.09073	0.74665	0.539322	1.38442	0.166229	0.696448	chr10-28763609-28764504
4.09241	0.726841	0.525031	1.38438	0.166243	0.696457	chr8-97187231-97188163
1.35174	0.580796	0.419555	1.38431	0.166263	0.6965	chr15-86380370-86381086
2.90921	0.667517	0.482212	1.38428	0.166272	0.696511	chr15-63306241-63307134
1.81693	0.722551	0.521985	1.38424	0.166285	0.696546	chrX-139113684-139114461
29.3018	0.788289	0.569506	1.38416	0.166308	0.696573	chr1-161512371-161513408
1.54582	0.63854	0.461314	1.38418	0.166304	0.696573	chr12-16726619-16727515
1.46191	0.580704	0.419583	1.384	0.166358	0.696618	chr2-53280888-53281794
5.73089	0.801831	0.57934	1.38404	0.166346	0.696618	chr5-146887992-146889039
5.97599	0.914993	0.661153	1.38394	0.166378	0.696618	chr10-20999505-21001681
5.3996	0.663516	0.479399	1.38406	0.166341	0.696618	chr12-120286748-120287777
3.59005	0.701198	0.506694	1.38387	0.166399	0.696658	chr14-90400867-90401675
3.17898	0.70248	0.507637	1.38382	0.166413	0.696659	chr8-27907878-27908858
5.25869	0.639374	0.462054	1.38376	0.166431	0.696659	chr10-129560371-129561383
4.22806	0.677381	0.48954	1.38371	0.166447	0.696671	chr2-220269174-220270100
3.50472	0.670996	0.484946	1.38365	0.166465	0.696688	chr9-101999250-102000251
104.309	0.800805	0.578777	1.38362	0.166476	0.696715	chr3-183799940-183801043
2.68662	0.745173	0.538583	1.38358	0.166487	0.696741	chr5-105882057-105882916
4.02225	0.777135	0.561724	1.38348	0.166517	0.696797	chr1-11862360-11863324
1.5166	0.611053	0.441685	1.38346	0.166524	0.696797	chr15-101439709-101440531
4.23322	0.849002	0.613685	1.38345	0.166527	0.696799	chr21-42407068-42408090
31.1864	0.782569	0.565725	1.3833	0.166572	0.696933	chr6-157406443-157407553
2.22539	0.747384	0.540346	1.38316	0.166616	0.696998	chrX-21376513-21377228
7.11768	0.815213	0.589403	1.38312	0.166629	0.697029	chr13-102012316-102013263
1.59361	0.624111	0.45127	1.38301	0.166662	0.697069	chr2-111346091-111346991
2.33026	0.665975	0.481585	1.38288	0.166701	0.69714	chr13-38637581-38638881
1.56551	0.61325	0.443505	1.38273	0.166746	0.697241	chr6-38234270-38235113
2.26216	0.69356	0.501602	1.38269	0.16676	0.697259	chr6-5684313-5686022
4.26596	0.780928	0.564785	1.3827	0.166757	0.697259	chr18-41899325-41900368
7.50311	0.927472	0.670841	1.38255	0.166803	0.697359	chr20-23169851-23170911
1.89825	0.616546	0.445997	1.3824	0.166849	0.697398	chr7-84666482-84667260
10.2648	0.740141	0.53539	1.38243	0.166839	0.697398	chr9-131483320-131484255
2.66887	0.663024	0.479618	1.3824	0.166849	0.697398	chr22-39828617-39829604
4.15084	0.799341	0.578297	1.38223	0.1669	0.697514	chr5-102307671-102308825
1.47594	0.595116	0.430554	1.38221	0.166907	0.697522	chr20-61850800-61851614
3.51632	0.657558	0.475755	1.38214	0.16693	0.697536	chr20-23168585-23169518
21.1673	0.933472	0.675395	1.38211	0.166937	0.697549	chr9-136074781-136075896
136.265	0.822894	0.595401	1.38208	0.166946	0.697578	chr20-43564721-43565698
3.04062	0.659569	0.477238	1.38205	0.166955	0.697605	chr12-118537239-118538191
1.94363	0.736516	0.532937	1.38199	0.166974	0.697626	chr11-96203675-96204535
5.20029	0.844577	0.611131	1.38199	0.166975	0.697626	chrX-153391946-153392879
4.93311	0.751463	0.543802	1.38187	0.167012	0.697735	chr2-112619982-112621444
7.11779	0.795125	0.575448	1.38175	0.167048	0.697797	chr1-205672833-205673789
7.25149	0.837719	0.606368	1.38154	0.167114	0.697917	chr15-39869609-39870536
7.21224	0.848213	0.61399	1.38148	0.167133	0.697962	chr13-59447987-59449169
1.49651	0.61844	0.447674	1.38145	0.16714	0.697964	chr4-53619249-53620058
4.17746	0.705028	0.510359	1.38143	0.167146	0.69797	chr1-4915935-4917067
6.57779	0.777538	0.562967	1.38114	0.167235	0.698182	chr18-59141393-59142231
4.35242	0.673619	0.487762	1.38104	0.167266	0.698221	chr14-24782987-24783910
3.54037	0.773196	0.559914	1.38092	0.167304	0.698297	chr6-159956615-159957533
4.80577	0.677759	0.490861	1.38076	0.167354	0.698367	chr18-62469715-62470654
26.9274	0.772978	0.559966	1.3804	0.167463	0.698529	chr1-88824606-88826337
1.57528	0.63713	0.461546	1.38043	0.167455	0.698529	chr2-226655813-226656570
3.92753	0.738846	0.535216	1.38046	0.167444	0.698529	chr21-44718206-44719109
2.94151	0.765695	0.554725	1.38031	0.16749	0.69854	chr12-25294379-25295123
1.51883	0.595153	0.431185	1.38027	0.167502	0.698558	chr6-111757084-111757794
6.83723	0.860427	0.623374	1.38027	0.167502	0.698558	chr8-142220358-142221684
1.50161	0.58681	0.425172	1.38017	0.167534	0.698573	chr1-233234716-233235633
1.52341	0.713007	0.516582	1.38024	0.167513	0.698573	chr5-161513868-161514302
28.0726	0.888793	0.644039	1.38003	0.167578	0.698645	chr4-41480251-41481478
1.32457	0.594533	0.430843	1.37993	0.167609	0.698713	chr1-175418558-175419266
1.40434	0.583915	0.423157	1.3799	0.167617	0.698727	chr6-143419198-143420097
1.5439	0.601064	0.435588	1.37989	0.16762	0.698727	chr7-111346661-111347581
3.88314	0.7892	0.571952	1.37984	0.167637	0.698729	chr6-119140038-119141568
3.9877	0.658098	0.476992	1.37968	0.167684	0.69885	chr18-41461216-41462166
2.44828	0.650191	0.471306	1.37955	0.167725	0.698888	chr4-78022137-78023102
2.99282	0.684488	0.496159	1.37957	0.167718	0.698888	chr5-6860682-6861584
2.63154	0.664161	0.481427	1.37957	0.167719	0.698888	chr5-158138992-158139895
3.18079	0.707843	0.513108	1.37952	0.167734	0.698888	chr19-34582379-34583323
2.39224	0.646249	0.468475	1.37947	0.167749	0.698891	chr20-25975106-25976064
20.3552	0.875369	0.63461	1.37938	0.167777	0.69892	chr4-121675487-121676417
3.93952	0.77493	0.561843	1.37926	0.167813	0.698993	chr2-51490558-51491541
29.4649	0.870212	0.630923	1.37927	0.167812	0.698993	chr6-101649063-101651162
4.86605	0.652086	0.472825	1.37913	0.167856	0.699055	chr5-29263754-29264689
10.1979	0.697471	0.505846	1.37882	0.16795	0.699262	chr21-14690501-14691402
1.41972	0.577999	0.419203	1.37881	0.167955	0.699266	chr5-67886458-67887337
1.32213	0.620521	0.450056	1.37876	0.167968	0.699266	chr8-31593487-31594353
3.69969	0.699893	0.507613	1.37879	0.167959	0.699266	chr10-131238420-131239365
7.12994	0.817674	0.593075	1.3787	0.167986	0.699283	chr1-44266203-44268117
5.00231	0.695949	0.504824	1.3786	0.168019	0.699347	chr5-61002322-61003273
6.32248	0.792967	0.575255	1.37846	0.16806	0.699438	chr17-27415277-27416134
121.852	0.887303	0.643793	1.37824	0.168128	0.699599	chr19-1956888-1958004
4.71511	0.798231	0.579165	1.37825	0.168128	0.699599	chr22-46481140-46482127
4.9477	0.849323	0.616253	1.3782	0.16814	0.699606	chr2-28382701-28383753
1.5983	0.630859	0.457794	1.37804	0.16819	0.699668	chr22-27263096-27263827
2.81862	0.815265	0.5918	1.3776	0.168326	0.699855	chr7-43198354-43199393
3.19848	0.672462	0.488143	1.37759	0.16833	0.699855	chr11-72996655-72997656
14.713	0.760205	0.551822	1.37763	0.168318	0.699855	chr11-133922134-133923019
3.55803	0.768791	0.558085	1.37755	0.168341	0.699855	chr20-15641968-15642802
3.71035	0.691008	0.501618	1.37756	0.16834	0.699855	chrX-72070642-72071460
4.02957	0.768639	0.557988	1.37752	0.168352	0.69986	chr11-71888067-71888963
1.47649	0.591339	0.429292	1.37748	0.168365	0.699897	chr8-118225020-118225763
18.7443	0.859075	0.623699	1.37739	0.168393	0.699945	chr21-17994201-17995356
5.2392	0.727508	0.52822	1.37728	0.168425	0.700024	chr1-20382548-20383588
1.41581	0.616997	0.448002	1.37722	0.168445	0.700064	chr6-152807145-152808033
1.90246	0.70158	0.509415	1.37723	0.168442	0.700064	chr14-51676179-51676920
12.8078	0.611492	0.444058	1.37706	0.168495	0.700134	chr3-21685250-21686223
3.74002	0.672457	0.488355	1.37699	0.168517	0.700173	chr12-121404421-121405466
2.05864	0.615782	0.447286	1.37671	0.168603	0.700314	chr4-163846503-163847399
4.68135	0.700709	0.508979	1.37669	0.168607	0.700314	chr12-127294552-127295432
7.29852	0.779484	0.566253	1.37656	0.168647	0.70041	chr15-64916903-64918092
20.9513	0.904417	0.657032	1.37652	0.168661	0.70046	chr4-41145157-41145936
1.47971	0.601228	0.436778	1.37651	0.168665	0.700463	chr3-124555722-124556533
2.86019	0.660712	0.480001	1.37648	0.168672	0.700476	chr5-107984848-107985926
1.41276	0.578907	0.420574	1.37647	0.168677	0.700476	chr12-26092772-26093484
1.27281	0.606241	0.440452	1.37641	0.168695	0.700477	chr6-24604938-24605799
3.97432	0.680085	0.494098	1.37642	0.168692	0.700477	chr9-38081362-38082197
4.34826	0.790749	0.574529	1.37634	0.168715	0.700529	chr2-1687959-1688825
3.17118	0.734416	0.533607	1.37632	0.168721	0.700536	chr3-175611865-175613127
9.46346	0.908159	0.659926	1.37615	0.168774	0.700628	chr3-71691801-71693386
9.09567	0.732455	0.532252	1.37614	0.168777	0.700628	chr20-62425056-62425998
19.6999	0.878771	0.638613	1.37606	0.168802	0.700669	chr18-77157121-77158014
3.44564	0.648065	0.470949	1.37608	0.168796	0.700669	chr20-24149732-24150638
1.37456	0.57917	0.420907	1.376	0.16882	0.700711	chr15-85428075-85428926
1.57206	0.608124	0.441952	1.376	0.168823	0.700714	chr1-6099482-6100379
9.58075	0.6727	0.488909	1.37592	0.168846	0.700771	chr7-132458411-132459344
2.11468	0.638215	0.463927	1.37568	0.168921	0.700827	chr9-67717562-67718455
10.0324	0.902844	0.656295	1.37567	0.168924	0.700827	chr7-149277922-149279678
4.47197	0.634732	0.461438	1.37555	0.16896	0.700873	chr21-35414335-35415320
5.30598	0.787711	0.572687	1.37546	0.168987	0.700909	chr9-87268661-87269614
2.87713	0.742706	0.539976	1.37544	0.168994	0.700928	chr9-6886413-6887736
1.29671	0.597241	0.434301	1.37518	0.169077	0.701112	chr3-42302979-42303783
4.62683	0.708399	0.515162	1.3751	0.1691	0.701112	chr3-79258314-79259830
1.70417	0.720053	0.52362	1.37514	0.169087	0.701112	chr13-32837268-32838047
1.53144	0.584054	0.424787	1.37493	0.169152	0.70115	chr10-43295182-43296031
3.79714	0.644684	0.468897	1.37489	0.169164	0.701164	chr4-19720371-19721291
3.00121	0.666408	0.484715	1.37485	0.169179	0.701191	chr9-1869612-1870864
4.02698	0.764221	0.555877	1.3748	0.169193	0.701223	chr7-18004125-18005007
1.98277	0.743205	0.540636	1.37469	0.169228	0.70124	chr2-8109827-8110722
3.64928	0.788476	0.573544	1.37474	0.169211	0.70124	chr10-62858173-62859114
1.42575	0.557265	0.405415	1.37456	0.169269	0.701298	chr21-33736526-33737324
1.29039	0.583623	0.424621	1.37446	0.1693	0.701361	chr3-67991280-67992013
1.56683	0.605745	0.440734	1.3744	0.169317	0.70137	chr17-66973271-66974183
7.50767	0.798872	0.581289	1.37431	0.169345	0.701406	chr3-159007982-159009042
4.56302	0.802211	0.583743	1.37425	0.169363	0.701434	chr11-34929899-34930898
4.11944	0.692039	0.503584	1.37423	0.169371	0.701453	chr6-83371235-83372076
3.02563	0.67412	0.490597	1.37408	0.169416	0.701497	chr1-234413754-234414687
4.9345	0.737703	0.536957	1.37386	0.169485	0.701633	chr2-2184385-2185332
3.14427	0.763122	0.555494	1.37377	0.169513	0.701687	chr4-31760199-31761044
7.96268	0.880851	0.641185	1.37379	0.169508	0.701687	chr15-74022508-74023553
1.84754	0.686848	0.499978	1.37376	0.169517	0.701694	chr5-108485919-108486712
1.40232	0.57838	0.421032	1.37372	0.169529	0.701727	chr15-72679447-72680241
7.22676	0.709185	0.516289	1.37362	0.169559	0.701787	chr6-87995084-87996092
2.23934	0.766743	0.558181	1.37365	0.169552	0.701787	chr10-31148769-31149652
1.39493	0.580643	0.422729	1.37356	0.169579	0.701787	chr20-7867992-7868755
3.53311	0.770492	0.560964	1.37351	0.169593	0.701817	chr8-133232277-133233131
1.44707	0.617315	0.449493	1.37336	0.169641	0.70189	chr20-43392490-43393587
7.52994	0.880887	0.641483	1.3732	0.169689	0.702001	chr7-41193696-41194614
1.76162	0.70097	0.510476	1.37317	0.1697	0.702026	chr19-39885782-39886651
4.48433	0.672168	0.489568	1.37298	0.169758	0.702147	chr10-84884861-84885804
4.71289	0.868809	0.632797	1.37297	0.169763	0.702152	chr2-223740519-223741521
5.90679	0.653682	0.476118	1.37294	0.16977	0.702154	chr12-120403716-120404710
6.84903	0.863571	0.629035	1.37285	0.169799	0.702238	chr11-2547397-2548377
4.89953	0.708731	0.516292	1.37273	0.169836	0.702255	chr2-233983380-233984312
1.78643	0.661335	0.481747	1.37279	0.169819	0.702255	chr4-8857963-8858835
2.59113	0.667071	0.485921	1.3728	0.169816	0.702255	chr4-47382173-47383275
4.28273	0.791226	0.576374	1.37277	0.169825	0.702255	chr20-15674250-15675404
8.20776	0.714099	0.520294	1.37249	0.169911	0.702323	chr7-87280525-87281512
3.39121	0.765745	0.55793	1.37248	0.169915	0.702333	chr1-23331437-23332398
3.86905	0.657819	0.479299	1.37246	0.16992	0.702339	chr14-54194297-54195211
6.22146	0.651697	0.474869	1.37237	0.169947	0.70237	chr12-72134643-72135575
73.4428	0.969855	0.706702	1.37237	0.169949	0.70237	chr17-17748647-17749597
1.42177	0.602014	0.438685	1.37232	0.169965	0.702395	chr12-87794585-87795471
3.12739	0.674496	0.491533	1.37223	0.169992	0.702412	chr1-98279748-98280708
5.33756	0.832579	0.606732	1.37223	0.169991	0.702412	chr3-195213783-195214838
3.70591	0.728607	0.530957	1.37225	0.169985	0.702412	chr9-33192256-33193292
5.36221	0.700607	0.510574	1.3722	0.170002	0.702447	chr16-82953388-82954370
1.35287	0.648844	0.472861	1.37217	0.170011	0.70246	chr18-65089357-65090254
3.01779	0.674463	0.491554	1.3721	0.170031	0.702483	chrX-28651977-28652877
1.42254	0.610078	0.444671	1.37198	0.170071	0.702495	chr1-216756843-216757763
3.56184	0.692477	0.504742	1.37194	0.170082	0.702509	chr1-90175448-90176410
1.40209	0.591273	0.430981	1.37192	0.170087	0.702509	chr2-163798761-163799429
3.90151	0.770916	0.561921	1.37193	0.170086	0.702509	chr8-36917452-36918367
5.23887	0.781081	0.569362	1.37185	0.17011	0.702555	chr17-21259159-21260076
1.54589	0.60123	0.438288	1.37177	0.170135	0.70263	chr5-11306588-11307546
5.95342	0.677323	0.493784	1.3717	0.170157	0.702656	chr1-242081214-242082235
1.39369	0.565827	0.412505	1.37168	0.170162	0.702656	chr3-61625852-61626553
1.48716	0.619355	0.451536	1.37166	0.170169	0.702656	chr16-5242083-5242914
13.2988	0.66442	0.484409	1.37161	0.170185	0.702656	chr5-114718955-114719970
3.55903	0.745251	0.543357	1.37157	0.170198	0.70269	chr4-53389698-53390728
1.4192	0.671481	0.489585	1.37153	0.17021	0.702705	chr13-23025159-23025662
2.45756	0.656784	0.478886	1.37148	0.170224	0.702735	chr2-226844079-226844890
4.93965	0.779745	0.568547	1.37147	0.170228	0.702741	chr19-33644859-33645879
6.32946	0.831411	0.606226	1.37145	0.170233	0.702742	chr4-177244287-177246509
3.14502	0.772523	0.563325	1.37136	0.170262	0.702791	chr22-27198413-27199284
5.02863	0.786196	0.5733	1.37135	0.170265	0.702795	chr17-39270658-39271589
5.10538	0.802584	0.585274	1.3713	0.170283	0.702803	chr1-29318519-29319443
38.2899	0.780013	0.568883	1.37113	0.170334	0.702868	chr2-147172210-147173419
5.79336	0.87892	0.640998	1.37117	0.170321	0.702868	chr6-167487432-167488399
1.43491	0.613069	0.447128	1.37113	0.170336	0.702868	chr12-18772091-18772993
1.37601	0.577009	0.420849	1.37106	0.170356	0.702888	chr10-20157094-20157896
2.61851	0.639232	0.466256	1.37099	0.170378	0.702947	chr7-54494810-54495677
3.17684	0.700664	0.511102	1.37089	0.170409	0.703028	chr5-56496419-56497347
1.74417	0.660285	0.481656	1.37087	0.170417	0.703037	chr1-3502714-3503377
3.68558	0.676492	0.49351	1.37078	0.170444	0.703063	chr2-41400933-41402090
1.30431	0.582874	0.425285	1.37055	0.170515	0.703229	chr2-188645769-188646703
4.47081	0.669134	0.488274	1.37041	0.170559	0.703293	chr13-27725024-27725923
3.64764	0.769601	0.56159	1.3704	0.170563	0.703301	chr3-53958681-53959654
35.0528	0.845303	0.616853	1.37035	0.170579	0.703314	chr7-69690117-69692087
3.72822	0.750253	0.547525	1.37026	0.170605	0.703321	chr13-43252948-43253896
1.65988	0.634233	0.462861	1.37025	0.17061	0.703328	chr20-22818003-22818943
37.9285	0.803531	0.586433	1.3702	0.170624	0.703338	chr8-140171464-140172520
4.37619	0.772061	0.563472	1.37018	0.170629	0.703338	chr9-37558003-37558937
6.1042	0.849267	0.619893	1.37002	0.17068	0.703434	chr11-75943659-75944711
11.9301	0.892383	0.65138	1.36999	0.170691	0.703452	chr6-53677520-53678578
2.30322	0.728829	0.532016	1.36994	0.170706	0.703458	chr4-124952762-124953666
4.37361	0.680501	0.49679	1.36979	0.170751	0.703547	chr3-8746603-8747525
5.04314	0.671626	0.490322	1.36976	0.17076	0.703547	chr16-78981727-78982877
1.46075	0.603659	0.440739	1.36965	0.170795	0.703562	chr2-98898490-98899283
3.85318	0.737362	0.538355	1.36966	0.170794	0.703562	chr8-108426755-108427747
1.38998	0.562235	0.410495	1.36965	0.170796	0.703562	chrX-129014835-129015659
2.00726	0.619818	0.452558	1.36959	0.170816	0.70358	chr2-80184816-80185473
1.56227	0.602808	0.440135	1.3696	0.170812	0.70358	chr16-3055649-3056422
47.8366	0.922893	0.673874	1.36953	0.170833	0.703601	chr8-129962473-129963985
6.27349	0.862858	0.630069	1.36947	0.170853	0.703643	chr7-108805498-108806433
3.23463	0.756614	0.552491	1.36946	0.170856	0.703643	chr18-5936733-5937769
43.808	0.873833	0.638158	1.36931	0.170904	0.703757	chr4-114601367-114602287
5.68717	0.761769	0.556425	1.36904	0.170987	0.703891	chr20-62576692-62577781
6.40505	0.793318	0.579496	1.36898	0.171006	0.703908	chr15-26989823-26990701
1.37107	0.597804	0.436716	1.36886	0.171042	0.704015	chr13-67406423-67407253
4.54718	0.76371	0.557948	1.36878	0.171067	0.704031	chr13-84668312-84669300
4.51066	0.745238	0.544512	1.36864	0.171113	0.704068	chr2-137674685-137676328
3.63304	0.777696	0.568237	1.36861	0.171121	0.704073	chr1-76858001-76858892
9.67928	0.889375	0.649847	1.36859	0.171127	0.704074	chr14-76935035-76936010
5.88206	0.702368	0.513231	1.36852	0.171149	0.704127	chr14-96951169-96952161
2.82555	0.739491	0.540394	1.36843	0.171178	0.704213	chr4-52833996-52834912
7.35648	0.609472	0.445536	1.36795	0.171328	0.704561	chr7-24050738-24051671
4.28267	0.778748	0.56931	1.36788	0.171349	0.704581	chr18-49983884-49984737
1.28573	0.595141	0.435116	1.36778	0.171382	0.704614	chr12-130796457-130796930
12.1446	0.954535	0.697906	1.36771	0.171402	0.704615	chr3-9193230-9194191
3.06372	0.681806	0.498508	1.36769	0.171409	0.704615	chr4-57598274-57599210
1.84112	0.710026	0.519134	1.36771	0.171402	0.704615	chr5-108743061-108743834
9.4815	0.882566	0.645281	1.36772	0.171398	0.704615	chr18-69655283-69656538
2.25971	0.635731	0.46488	1.36752	0.171464	0.704683	chr15-97158743-97159627
3.74108	0.656955	0.480405	1.3675	0.171468	0.704693	chr12-61974296-61975206
3.3328	0.686507	0.502035	1.36745	0.171484	0.704711	chr16-55428538-55429432
6.85342	0.686153	0.501831	1.3673	0.171532	0.704775	chr15-34116376-34117311
7.4949	0.805412	0.589113	1.36716	0.171575	0.70479	chr4-168515143-168516110
3.1755	0.752777	0.550593	1.36721	0.171559	0.70479	chr5-8146097-8147054
3.48891	0.766416	0.560598	1.36714	0.171581	0.70479	chr13-103640343-103641278
4.43973	0.799726	0.584954	1.36716	0.171575	0.70479	chr19-41216385-41217289
4.56645	0.699087	0.511336	1.36718	0.171569	0.70479	chr20-51831682-51832662
1.32319	0.614104	0.449183	1.36716	0.171575	0.70479	chrX-99418395-99419304
4.2097	0.622325	0.455208	1.36712	0.171587	0.704796	chr2-149720362-149721326
6.83755	0.695037	0.50841	1.36708	0.1716	0.704819	chr9-121576769-121577937
5.04573	0.698776	0.511162	1.36703	0.171614	0.704839	chr7-240660-241571
1.43971	0.573208	0.419347	1.36691	0.171654	0.704932	chr2-215331474-215332366
6.07813	0.650023	0.475646	1.36661	0.171748	0.705088	chr10-15037411-15038352
1.41463	0.579111	0.423778	1.36654	0.171769	0.705135	chr7-68240099-68241009
4.84598	0.699001	0.511582	1.36635	0.171829	0.705216	chr17-10469373-10470191
3.75453	0.767191	0.561541	1.36622	0.171868	0.705301	chr10-114881723-114882590
1.78788	0.660654	0.48356	1.36623	0.171867	0.705301	chr11-114172887-114173757
2.75198	0.680276	0.497931	1.36621	0.171875	0.705317	chr1-210589903-210590861
5.28872	0.617649	0.452121	1.36612	0.171903	0.705372	chr5-27665314-27666239
11.7469	0.685936	0.502124	1.36607	0.171918	0.705401	chr4-58636180-58637200
3.38155	0.667257	0.488508	1.36591	0.171968	0.705507	chr1-216678821-216679745
1.31944	0.581613	0.425815	1.36588	0.171976	0.705527	chr3-150360179-150360968
4.97552	0.653154	0.478195	1.36587	0.171979	0.705528	chr2-209962226-209963019
2.94956	0.66416	0.486274	1.36581	0.171997	0.705544	chr2-205295982-205296909
40.0789	0.871465	0.638064	1.36579	0.172003	0.705549	chr1-34050446-34051651
1.345	0.592048	0.433493	1.36576	0.172013	0.705582	chr18-52327406-52328211
4.8275	0.689196	0.504692	1.36558	0.172072	0.705677	chr2-191515269-191516238
4.48629	0.671226	0.491526	1.36559	0.172066	0.705677	chr12-67813153-67814780
16.5425	0.94525	0.692204	1.36557	0.172075	0.705677	chr20-36105704-36106680
38.9813	0.86023	0.629949	1.36555	0.172079	0.705678	chr15-101470309-101471408
17.2717	0.837726	0.61352	1.36544	0.172114	0.705751	chr4-27054851-27055897
13.2633	0.858306	0.628589	1.36545	0.172112	0.705751	chr10-79453717-79455276
3.24155	0.677213	0.495963	1.36545	0.172111	0.705751	chr18-71523604-71524574
63.029	0.79799	0.584428	1.36542	0.172121	0.705765	chr2-224195645-224196623
6.58688	0.79492	0.582185	1.36541	0.172125	0.705773	chr20-33271370-33272332
1.30412	0.596727	0.437043	1.36538	0.172135	0.705785	chr19-21620224-21621085
4.12742	0.642638	0.470675	1.36536	0.172141	0.705786	chr12-80892609-80893598
22.9796	0.794125	0.581656	1.36528	0.172164	0.705824	chr17-16422092-16424054
2.55946	0.649205	0.475514	1.36527	0.172168	0.705833	chr12-24188775-24189680
8.11979	0.848641	0.621605	1.36524	0.172177	0.705848	chr17-32304837-32305828
3.07369	0.761284	0.557652	1.36516	0.172203	0.705869	chr4-80144739-80145649
3.24188	0.702079	0.514291	1.36514	0.172209	0.705869	chr15-95442023-95442859
3.5719	0.721654	0.528765	1.36479	0.172318	0.70598	chr1-205185874-205186764
5.36313	0.687729	0.503922	1.36475	0.172331	0.70598	chr2-46696077-46696945
1.48386	0.579852	0.424833	1.36489	0.172287	0.70598	chr10-32341263-32342124
5.70689	0.819703	0.600649	1.3647	0.172348	0.706003	chr16-80974638-80975608
1.56819	0.610756	0.447553	1.36466	0.172361	0.706019	chrX-151477642-151478561
1.53999	0.628316	0.460437	1.36461	0.172377	0.706029	chr5-90674970-90675854
3.40381	0.712549	0.522177	1.36457	0.172387	0.70606	chr2-98819071-98819999
4.45165	0.670125	0.491118	1.36449	0.172414	0.706117	chr15-50139832-50140786
6.22279	0.657023	0.481551	1.36439	0.172445	0.706182	chr21-35922333-35923306
2.81257	0.643295	0.471509	1.36433	0.172463	0.706202	chr1-107341044-107341898
2.23965	0.73969	0.542206	1.36422	0.172497	0.70623	chr7-43983008-43983982
1.3495	0.565972	0.414877	1.36419	0.172508	0.706235	chr4-133161586-133162256
1.96473	0.714883	0.52404	1.36418	0.172512	0.70624	chr1-87744003-87745062
1.46802	0.620888	0.455294	1.36371	0.17266	0.70649	chr2-64757129-64757995
4.36205	0.634831	0.465586	1.36351	0.172722	0.706603	chr6-19442659-19443657
4.81533	0.746432	0.547462	1.36344	0.172744	0.706661	chr20-6389284-6390665
7.80814	0.665939	0.488466	1.36333	0.172779	0.706719	chr2-225375918-225376786
1.26851	0.611986	0.448904	1.36329	0.172792	0.70674	chr4-138735900-138736213
8.06019	0.720481	0.528513	1.36322	0.172812	0.706781	chr4-5752356-5753292
32.5109	0.715618	0.524962	1.36318	0.172825	0.706793	chr8-115326599-115327700
4.96654	0.801416	0.58793	1.36311	0.172846	0.706809	chr18-75399652-75401231
2.52321	0.642881	0.471636	1.36309	0.172856	0.706818	chr5-6525073-6526385
1.52905	0.614352	0.450758	1.36293	0.172904	0.706894	chr2-175464648-175465573
1.3513	0.57623	0.422786	1.36294	0.172902	0.706894	chr9-110820083-110820900
30.0566	0.783414	0.574817	1.36289	0.172917	0.706906	chrX-6711359-6712368
6.62889	0.717628	0.526619	1.36271	0.172975	0.707076	chr10-49617238-49618042
2.79717	0.67018	0.491863	1.36253	0.17303	0.707163	chr8-20730161-20731006
6.00917	0.649305	0.476574	1.36244	0.173059	0.707221	chr22-27178962-27179866
3.15812	0.761748	0.559172	1.36228	0.17311	0.707313	chr6-4163865-4164725
2.80182	0.67059	0.492273	1.36223	0.173125	0.707323	chr21-25999502-26000528
1.40381	0.622145	0.45672	1.3622	0.173134	0.707334	chr6-140446726-140447628
5.98913	0.710537	0.521618	1.36218	0.173141	0.707339	chr12-45553038-45553990
5.94049	0.70064	0.514362	1.36215	0.17315	0.707341	chr2-175619900-175620775
1.44055	0.586864	0.430854	1.36209	0.173168	0.707372	chr2-173030845-173031683
4.8408	0.702095	0.515542	1.36186	0.173243	0.70747	chr4-172348106-172349065
3.21048	0.746811	0.548387	1.36183	0.173251	0.707489	chr5-159563866-159564778
1.47622	0.601868	0.442013	1.36165	0.173307	0.707584	chr1-228204621-228205321
2.66471	0.652089	0.478924	1.36157	0.173334	0.707614	chr3-1902171-1903137
2.8174	0.671542	0.493218	1.36155	0.173339	0.707629	chr4-86269002-86269903
1.57858	0.607492	0.446194	1.3615	0.173357	0.70767	chrX-34306861-34307781
1.50053	0.581255	0.426927	1.36149	0.17336	0.707675	chr11-12822183-12823029
1.31946	0.592083	0.434892	1.36145	0.173371	0.707686	chr2-76419668-76420577
3.08292	0.710877	0.522147	1.36145	0.173372	0.707686	chr5-145508971-145509813
6.41951	0.716856	0.526537	1.36145	0.173371	0.707686	chr9-36896126-36897011
11.0027	0.846413	0.621727	1.36139	0.17339	0.707725	chr7-149438355-149439383
1.39059	0.594489	0.436714	1.36128	0.173425	0.707802	chr22-33709928-33710696
2.82325	0.679145	0.498931	1.3612	0.17345	0.707819	chr4-126696639-126697644
1.34442	0.570201	0.418898	1.36119	0.173452	0.707819	chr11-46422105-46422899
1.52961	0.58215	0.427696	1.36113	0.173473	0.707845	chr7-128380916-128381797
6.9693	0.854062	0.627474	1.36111	0.173478	0.707845	chr10-95135914-95137072
22.3986	0.813604	0.597767	1.36107	0.173491	0.707881	chr12-20680561-20681562
1.42407	0.589482	0.433165	1.36087	0.173554	0.708016	chrX-130945062-130945891
1.4427	0.623555	0.458232	1.36079	0.173581	0.708062	chr1-4895168-4896008
1.48145	0.587446	0.431733	1.36067	0.173618	0.708126	chr1-204610539-204611445
1.40379	0.562911	0.413711	1.36064	0.173628	0.708126	chr10-116807083-116807978
25.4912	0.863489	0.634635	1.36061	0.173638	0.708126	chr18-73938370-73939353
12.0788	0.857975	0.630564	1.36065	0.173625	0.708126	chr22-48976603-48977586
3.70913	0.777481	0.571473	1.36049	0.173676	0.708189	chr20-8082765-8083705
3.21901	0.649172	0.477186	1.36042	0.173698	0.708255	chrX-137285535-137286694
4.53821	0.638988	0.469714	1.36038	0.17371	0.708282	chr4-135412824-135413777
12.2628	0.854906	0.628442	1.36036	0.173717	0.708282	chr9-37641115-37642147
4.35406	0.676663	0.497433	1.36031	0.173732	0.708323	chr1-214074231-214075153
4.13316	0.671078	0.49334	1.36027	0.173743	0.708334	chr7-50527678-50528672
47.3126	0.768496	0.564957	1.36027	0.173743	0.708334	chr11-96066714-96067759
2.70579	0.655873	0.482204	1.36016	0.17378	0.708427	chr1-57866792-57867702
3.55241	0.648773	0.477017	1.36006	0.17381	0.708472	chr2-173214707-173215421
9.77587	0.900935	0.66245	1.36	0.173828	0.708506	chr1-205051577-205053251
4.50744	0.619944	0.455851	1.35997	0.173839	0.708516	chr2-144775692-144776712
6.75003	0.824744	0.606463	1.35992	0.173854	0.708517	chr2-121103845-121105354
1.31862	0.594605	0.437234	1.35992	0.173854	0.708517	chr8-73477384-73477829
1.41796	0.576064	0.423627	1.35984	0.173881	0.708569	chr20-5298553-5299419
5.86324	0.640511	0.471159	1.35944	0.174007	0.708781	chr2-163551675-163552648
1.422	0.597011	0.439134	1.35952	0.173982	0.708781	chrX-51505353-51506274
4.57084	0.672166	0.494459	1.3594	0.174021	0.708787	chr10-61049047-61049912
4.49712	0.790399	0.581463	1.35933	0.174042	0.708837	chr1-210753137-210753996
4.27024	0.691587	0.508776	1.35931	0.174047	0.708843	chr14-98573010-98574399
1.80852	0.655839	0.482572	1.35905	0.174131	0.709048	chr7-16260069-16260964
7.58884	0.822438	0.605203	1.35895	0.174164	0.709105	chr5-68500554-68501651
2.64182	0.750047	0.552005	1.35877	0.17422	0.709152	chr8-134644582-134645464
3.13907	0.75202	0.5535	1.35866	0.174253	0.709235	chr16-81863704-81864580
2.76586	0.785327	0.578033	1.35862	0.174267	0.709267	chr1-47339634-47340825
1.49661	0.58358	0.429552	1.35858	0.17428	0.709274	chr10-112291947-112292760
2.40499	0.662604	0.48784	1.35824	0.174387	0.709465	chr4-168162857-168163611
1.38201	0.578292	0.425752	1.35828	0.174374	0.709465	chr8-89795000-89795796
1.49105	0.687592	0.506237	1.35824	0.174387	0.709465	chrX-7045375-7045750
14.781	0.690181	0.508166	1.35818	0.174406	0.709487	chr1-218814878-218815839
4.77685	0.707474	0.520937	1.35808	0.174439	0.709509	chr3-169052613-169053600
6.48024	0.671734	0.494612	1.3581	0.174431	0.709509	chr8-139901132-139902091
2.54004	0.642286	0.472975	1.35797	0.174473	0.709593	chr6-88119512-88120430
3.27255	0.656828	0.483702	1.35792	0.17449	0.709608	chr5-175097987-175098920
6.93419	0.718432	0.529094	1.35785	0.17451	0.709631	chr1-239288561-239289456
3.19304	0.681767	0.502124	1.35777	0.174537	0.70967	chr16-9630008-9630981
8.00659	0.701951	0.517075	1.35754	0.17461	0.7098	chr17-5675662-5676660
4.35132	0.68858	0.507255	1.35746	0.174634	0.709852	chr3-33962101-33963186
1.44222	0.58942	0.434253	1.35732	0.17468	0.709955	chr3-106370146-106370980
6.22781	0.672272	0.495326	1.35723	0.174707	0.709991	chr5-6490671-6491494
6.20656	0.634808	0.467755	1.35714	0.174737	0.710036	chr12-90239386-90240319
2.77925	0.677417	0.499159	1.35712	0.174744	0.710051	chrX-111854375-111855507
7.73002	0.699482	0.515467	1.35699	0.174785	0.710083	chr3-50583572-50584521
4.27161	0.775722	0.571636	1.35702	0.174774	0.710083	chr15-66440209-66441164
7.29524	0.818863	0.60346	1.35695	0.174798	0.710121	chr7-150395311-150396249
15.2751	0.861808	0.635125	1.35691	0.174809	0.710126	chr11-102320385-102321956
5.70336	0.836567	0.616539	1.35688	0.174821	0.710141	chr4-163901199-163902779
3.97104	0.761685	0.561354	1.35687	0.174822	0.710141	chr17-65024999-65025923
6.87889	0.691963	0.510041	1.35668	0.174883	0.710193	chr4-53518558-53519491
2.54804	0.641306	0.472706	1.35667	0.174886	0.710193	chr13-92900243-92901179
8.70521	0.800597	0.590119	1.35667	0.174886	0.710193	chr21-30946916-30947846
2.43792	0.644657	0.475216	1.35656	0.174923	0.710258	chr10-34661303-34662315
8.66741	0.878343	0.647505	1.3565	0.174939	0.710293	chr10-132359014-132360020
2.07863	0.731757	0.539451	1.35648	0.174945	0.710299	chr5-94313186-94313957
3.49494	0.670702	0.494479	1.35638	0.174979	0.710314	chr20-33927588-33928529
5.6206	0.605041	0.446134	1.35619	0.175039	0.710424	chr5-166083207-166084520
1.31647	0.575823	0.424597	1.35616	0.175047	0.710431	chr1-91099897-91100780
1.5431	0.60789	0.448256	1.35612	0.17506	0.71045	chr7-132155959-132156834
2.44658	0.655829	0.483626	1.35607	0.175078	0.710489	chr1-210815703-210816674
15.5356	0.850654	0.62741	1.35582	0.175157	0.710686	chr1-244468323-244469353
1.46519	0.579909	0.427735	1.35577	0.175173	0.710724	chr7-28149093-28149723
1.51807	0.612571	0.451897	1.35555	0.175241	0.710831	chr12-89291649-89292324
4.40762	0.77607	0.572534	1.3555	0.175258	0.710868	chr1-61438726-61439649
4.00328	0.762413	0.562491	1.35542	0.175283	0.710912	chr2-6645402-6646316
6.19681	0.795781	0.587107	1.35543	0.175281	0.710912	chr6-161678739-161680530
1.53632	0.600103	0.44276	1.35537	0.1753	0.710919	chr15-98879983-98880872
20.851	0.819483	0.604645	1.35531	0.175318	0.710957	chr21-26089269-26090562
1.68496	0.635186	0.468705	1.35519	0.175356	0.71103	chrX-101490584-101491510
4.02351	0.677141	0.499677	1.35516	0.175368	0.71104	chr4-15921070-15922019
1.60695	0.607107	0.448014	1.35511	0.175384	0.711066	chr2-110837779-110838467
10.1043	0.877697	0.64776	1.35497	0.175426	0.71114	chr1-212579704-212580736
9.44482	0.636432	0.469706	1.35496	0.175431	0.71114	chr2-172667281-172668247
6.31381	0.773269	0.570703	1.35494	0.175436	0.711154	chr10-21492041-21492956
4.39611	0.677641	0.500129	1.35493	0.175439	0.711157	chr2-132998104-132999060
1.39414	0.57477	0.424275	1.35471	0.17551	0.711344	chr9-110817590-110818462
1.44801	0.555939	0.410412	1.35459	0.175549	0.71139	chr11-120854822-120855662
1.51828	0.609908	0.450297	1.35446	0.175591	0.71146	chr1-108854363-108855118
4.93408	0.702624	0.518825	1.35426	0.175653	0.711579	chr20-61174178-61175119
4.62159	0.668222	0.493514	1.35401	0.175734	0.71172	chr7-113373206-113374195
2.55367	0.730235	0.539465	1.35363	0.175855	0.711913	chr9-114334293-114335152
4.58899	0.678137	0.500992	1.35359	0.175868	0.711917	chr4-187781987-187782998
3.68955	0.742853	0.548808	1.35358	0.175872	0.711925	chr2-129575140-129576258
6.57209	0.784156	0.579413	1.35336	0.17594	0.712021	chr14-51969916-51971001
1.78506	0.659709	0.487482	1.3533	0.17596	0.712065	chr1-205447487-205447861
2.99107	0.748596	0.553166	1.35329	0.175962	0.712065	chr22-26041647-26042602
11.9144	0.890685	0.658182	1.35325	0.175975	0.712095	chr2-154063909-154065780
2.198	0.718466	0.530929	1.35322	0.175984	0.712119	chr11-69234796-69235813
7.11336	0.702581	0.519207	1.35318	0.175998	0.712134	chr2-70368932-70369821
4.01296	0.694411	0.513181	1.35315	0.176008	0.712134	chr2-107373919-107374935
1.47955	0.615631	0.454954	1.35317	0.176001	0.712134	chr8-123552784-123553704
3.86782	0.664476	0.491109	1.35301	0.176052	0.712257	chr5-145560174-145561180
3.53103	0.76432	0.564929	1.35295	0.176073	0.712279	chr2-230960884-230961795
7.2738	0.78063	0.576989	1.35294	0.176076	0.712279	chr3-110773175-110774209
2.78502	0.780124	0.576628	1.35291	0.176085	0.712279	chr4-22214978-22216426
1.44137	0.628045	0.464217	1.35291	0.176083	0.712279	chr9-82918940-82919656
3.45598	0.694671	0.513501	1.35281	0.176115	0.712332	chr5-8772730-8773753
15.8773	0.637727	0.471444	1.35271	0.176149	0.712407	chr10-76766405-76767350
1.6544	0.644296	0.476301	1.35271	0.176149	0.712407	chr13-39378536-39379408
3.83004	0.740517	0.547444	1.35268	0.176158	0.712411	chr17-56542597-56543865
2.9484	0.648154	0.479168	1.35267	0.176162	0.71242	chr3-68236577-68237705
4.8641	0.69354	0.512741	1.35261	0.176179	0.712451	chr20-23874427-23875362
1.32144	0.606724	0.448597	1.35249	0.176217	0.712486	chr15-33402331-33402818
4.59272	0.77474	0.572847	1.35244	0.176235	0.712512	chr9-16474981-16475912
1.36658	0.596773	0.441283	1.35236	0.17626	0.712522	chr13-37338463-37339357
14.8375	0.888834	0.657315	1.35222	0.176306	0.712619	chr7-50655770-50657076
5.76478	0.839048	0.620521	1.35217	0.176322	0.71263	chr17-74394252-74396037
2.59364	0.669433	0.495126	1.35204	0.176361	0.712715	chr4-180466218-180467123
1.40374	0.571773	0.422902	1.35202	0.176368	0.712715	chr6-52528209-52528946
1.45112	0.580827	0.429624	1.35194	0.176394	0.712757	chr2-47294936-47295601
1.9179	0.604732	0.447332	1.35186	0.176419	0.712795	chr2-57739326-57740100
1.31158	0.5999	0.443764	1.35184	0.176426	0.712799	chr10-15883757-15884641
3.30026	0.68287	0.505164	1.35178	0.176446	0.712832	chr9-131857859-131858817
80.4734	0.807456	0.597361	1.35171	0.176469	0.712846	chr1-63124317-63125354
5.86114	0.801345	0.592841	1.3517	0.17647	0.712846	chr5-170617588-170618480
8.04557	0.665227	0.492151	1.35167	0.17648	0.712856	chr6-115448547-115449468
20.0079	0.892796	0.660554	1.35159	0.176507	0.712919	chr8-125412041-125413071
1.4756	0.598791	0.443066	1.35147	0.176544	0.712955	chr1-214633474-214634332
14.6048	0.888579	0.657454	1.35155	0.17652	0.712955	chr5-147660667-147662750
7.57663	0.754264	0.558098	1.35149	0.176538	0.712955	chr7-132467466-132468414
5.38842	0.743508	0.550156	1.35145	0.176551	0.712955	chr9-120107470-120108433
5.15126	0.758477	0.561223	1.35147	0.176544	0.712955	chr13-72637352-72638233
7.41741	0.85228	0.630653	1.35143	0.176559	0.712972	chr21-33951117-33952159
3.04862	0.66728	0.493778	1.35138	0.176575	0.712991	chr15-96618927-96619819
2.75682	0.661352	0.489414	1.35131	0.176595	0.713029	chr13-80864929-80865765
2.32936	0.624838	0.462461	1.35111	0.176659	0.71315	chr9-16461382-16462361
3.98809	0.659535	0.488173	1.35103	0.176687	0.713187	chr1-11333511-11334201
4.27858	0.670825	0.496536	1.35101	0.176692	0.713187	chr1-178442644-178443572
2.5813	0.649849	0.481006	1.35102	0.176689	0.713187	chr2-150343171-150344132
8.32241	0.852701	0.63117	1.35099	0.1767	0.713189	chr20-1293159-1294116
4.33251	0.643989	0.476739	1.35082	0.176753	0.713285	chr7-80440221-80441170
3.72047	0.674814	0.499603	1.3507	0.176791	0.713318	chr5-77395615-77396574
2.85389	0.651607	0.482402	1.35075	0.176774	0.713318	chr5-117623946-117624799
4.94078	0.68904	0.510136	1.3507	0.176792	0.713318	chr11-130329823-130330724
8.54588	0.759105	0.561987	1.35075	0.176775	0.713318	chrX-43754588-43756722
3.05005	0.670711	0.496601	1.3506	0.176822	0.713379	chr18-55783810-55784733
1.36599	0.590989	0.43758	1.35059	0.176828	0.713387	chr10-17961976-17962592
3.76148	0.687489	0.509063	1.3505	0.176856	0.713437	chr9-127351530-127352520
3.98843	0.760906	0.563518	1.35028	0.176927	0.713531	chr1-241364960-241365920
5.8048	0.667505	0.494348	1.35027	0.176928	0.713531	chr6-137161786-137162708
38.6449	0.802549	0.594357	1.35028	0.176926	0.713531	chr20-42791694-42792734
1.47322	0.590491	0.437338	1.35019	0.176954	0.713546	chr4-11905001-11905730
18.9935	0.844545	0.625493	1.35021	0.176949	0.713546	chr21-16249832-16250873
3.03666	0.679021	0.502922	1.35015	0.176967	0.713546	chr21-40830580-40831522
4.22599	0.697882	0.516929	1.35005	0.176999	0.713588	chr8-11410126-11410817
1.44433	0.589723	0.436815	1.35005	0.177	0.713588	chr14-80421523-80422407
4.10899	0.688729	0.510162	1.35002	0.17701	0.713593	chr3-60721408-60722296
6.11477	0.694499	0.514461	1.34995	0.177031	0.713626	chr8-132410268-132411212
1.55759	0.585109	0.433424	1.34997	0.177026	0.713626	chr11-107768881-107769727
1.34783	0.565752	0.419099	1.34992	0.177041	0.713643	chr11-13024219-13025001
13.214	0.84662	0.627174	1.3499	0.177049	0.71367	chr7-23066938-23068183
5.03214	0.789313	0.584736	1.34986	0.17706	0.713699	chr1-156098551-156099466
1.37808	0.555696	0.411761	1.34956	0.177157	0.713894	chr10-90062951-90063778
4.6223	0.78133	0.578969	1.34952	0.17717	0.713924	chr14-69355705-69356520
4.49607	0.813254	0.60263	1.34951	0.177174	0.713928	chr3-35360827-35361942
8.14865	0.859682	0.637076	1.34942	0.177203	0.713972	chr2-159177749-159178632
4.06271	0.66707	0.494338	1.34942	0.177201	0.713972	chr17-77566413-77567318
1.53411	0.603678	0.447413	1.34926	0.177252	0.714055	chr4-76939143-76940049
4.01582	0.798572	0.591911	1.34914	0.177292	0.71407	chr4-153921182-153922217
7.02739	0.740407	0.548792	1.34916	0.177286	0.71407	chr8-98415606-98417443
1.30305	0.573546	0.42512	1.34914	0.177292	0.71407	chr13-72300723-72301616
1.63091	0.635115	0.470743	1.34917	0.177281	0.71407	chr19-13212512-13213336
3.78265	0.684019	0.507054	1.34901	0.177335	0.714179	chr10-120163538-120164487
4.2636	0.784137	0.581302	1.34893	0.177359	0.7142	chr7-132306198-132307029
6.24891	0.690858	0.512181	1.34886	0.177383	0.71425	chr8-34143897-34144819
4.09041	0.635948	0.471481	1.34883	0.177392	0.714269	chr3-101154346-101155177
1.42313	0.577898	0.428483	1.34871	0.177431	0.714312	chr2-202017849-202018587
8.78602	0.783584	0.580992	1.3487	0.177433	0.714312	chr3-183619497-183620533
2.73614	0.758802	0.562615	1.34871	0.177431	0.714312	chr8-30028253-30029530
2.99969	0.662379	0.491138	1.34866	0.177446	0.71433	chr9-114812095-114812925
2.96508	0.743596	0.551369	1.34863	0.177454	0.714337	chr5-164915549-164916470
32.0839	0.836188	0.620066	1.34855	0.177483	0.714386	chr2-132659283-132660310
3.06769	0.692509	0.513533	1.34852	0.177492	0.714405	chr2-16334259-16335994
1.4148	0.587235	0.43548	1.34848	0.177504	0.714419	chr12-97228754-97229669
3.93896	0.656726	0.487038	1.34841	0.177527	0.714437	chr2-152566092-152567339
2.94651	0.671038	0.497667	1.34837	0.17754	0.714458	chr11-88878069-88879030
26.1577	0.795423	0.589978	1.34822	0.177586	0.714516	chr14-85272873-85273824
1.38213	0.588556	0.436547	1.34821	0.177591	0.714527	chr12-103763203-103763919
4.89062	0.857878	0.636329	1.34817	0.177604	0.714534	chr14-45127820-45129611
3.95784	0.639958	0.474693	1.34815	0.17761	0.71454	chrX-133248772-133249655
2.5263	0.685239	0.508312	1.34807	0.177637	0.714594	chr11-127491706-127492617
3.60796	0.663395	0.492113	1.34806	0.177641	0.714601	chr4-100977463-100978391
6.97899	0.808883	0.600069	1.34798	0.177663	0.714632	chr12-48034667-48035565
2.8492	0.646832	0.479932	1.34776	0.177737	0.714802	chr5-96165727-96166574
3.75218	0.654158	0.485414	1.34763	0.177778	0.714884	chr13-37626276-37627237
3.19053	0.701683	0.520691	1.3476	0.177787	0.714892	chr16-26379022-26380129
21.8614	0.768844	0.57063	1.34736	0.177865	0.714918	chr3-110958148-110959241
4.42161	0.829043	0.615264	1.34746	0.177833	0.714918	chr10-131067643-131068952
1.43349	0.592286	0.439531	1.34754	0.177806	0.714918	chr10-131802770-131803670
3.81711	0.574133	0.426092	1.34744	0.177839	0.714918	chrX-8685594-8686438
5.38917	0.684008	0.507677	1.34733	0.177875	0.714925	chr9-95644057-95644998
4.59359	0.680627	0.505172	1.34732	0.177878	0.714925	chr22-35070319-35071268
4.74938	0.620463	0.460567	1.34717	0.177924	0.714986	chr4-92236612-92237504
16.501	0.830204	0.616281	1.34712	0.177942	0.715035	chr2-45614123-45615204
7.48394	0.88668	0.658227	1.34707	0.177957	0.715057	chr10-129532411-129533537
4.92123	0.7123	0.528836	1.34692	0.178006	0.715097	chr11-40790161-40791132
3.65115	0.645211	0.479043	1.34688	0.17802	0.715107	chr3-97118710-97119652
4.07396	0.752917	0.559013	1.34687	0.178023	0.715107	chr3-105648984-105649994
3.21126	0.66982	0.497323	1.34685	0.178028	0.715107	chr4-130055860-130056894
20.8379	0.873007	0.648225	1.34677	0.178056	0.715156	chr12-120821007-120821888
3.73219	0.727694	0.540392	1.3466	0.178108	0.715271	chr21-42771851-42772588
1.47944	0.609709	0.452792	1.34656	0.178123	0.715285	chr7-91787669-91788542
1.32081	0.557543	0.414051	1.34656	0.178123	0.715285	chr17-17357920-17358733
1.49899	0.614538	0.456391	1.34652	0.178136	0.715291	chr14-67337855-67338774
4.98259	0.675582	0.501729	1.34651	0.178139	0.715291	chr2-219976768-219977799
11.3637	0.849293	0.630749	1.34648	0.178147	0.715299	chr2-15514722-15515652
3.81918	0.633897	0.470787	1.34646	0.178154	0.715308	chr4-170093720-170094728
5.5606	0.704586	0.523316	1.34639	0.178178	0.715366	chr3-108768501-108769479
2.43368	0.660894	0.490878	1.34635	0.17819	0.715392	chr3-72684756-72685477
1.72505	0.710196	0.527543	1.34623	0.178227	0.715409	chr5-180678967-180679580
13.8565	0.708422	0.526192	1.34632	0.1782	0.715409	chr15-73357979-73358913
5.86313	0.820259	0.609269	1.3463	0.178206	0.715409	chr22-46411428-46412745
8.68337	0.841959	0.625443	1.34618	0.178244	0.715444	chr7-128432052-128433157
1.65731	0.632673	0.470003	1.34611	0.178269	0.715508	chr3-59961767-59962671
2.29975	0.605558	0.44993	1.34589	0.178337	0.715614	chr2-167103006-167103967
3.39294	0.735113	0.546175	1.34593	0.178325	0.715614	chr14-102840696-102841641
2.59644	0.640879	0.476203	1.34581	0.178363	0.715648	chr14-27253620-27254551
3.25471	0.743352	0.552406	1.34566	0.178411	0.715683	chr6-103888239-103889209
1.37688	0.567033	0.421362	1.34572	0.178394	0.715683	chr9-70013779-70014485
3.81509	0.760866	0.565441	1.34562	0.178427	0.715683	chr9-84923962-84924926
1.40805	0.575239	0.427484	1.34564	0.17842	0.715683	chr10-24481005-24481825
17.264	0.880575	0.654401	1.34562	0.178426	0.715683	chr12-107805469-107806503
23.0115	0.847793	0.630051	1.34559	0.178433	0.715683	chr12-121000749-121002696
6.0845	0.77104	0.573019	1.34557	0.17844	0.715701	chr8-127401406-127402330
6.75178	0.680356	0.505669	1.34546	0.178477	0.715773	chr6-99712067-99712992
40.9759	0.74588	0.554414	1.34535	0.178513	0.715874	chr2-141029128-141030096
22.0351	0.901251	0.669904	1.34534	0.178514	0.715874	chr17-82201211-82202224
1.47906	0.575713	0.427984	1.34517	0.17857	0.715984	chr3-150165364-150166202
1.37622	0.637808	0.474146	1.34517	0.178569	0.715984	chr5-113952771-113953680
1.49011	0.589255	0.43807	1.34512	0.178588	0.716008	chr1-91879440-91880270
5.88469	0.67705	0.503345	1.3451	0.178592	0.716008	chr15-47926360-47927303
2.54532	0.628735	0.467427	1.3451	0.178594	0.716008	chr16-82967133-82968171
9.43932	0.793182	0.589742	1.34497	0.178636	0.716085	chr3-69490124-69491292
3.51743	0.67546	0.502248	1.34487	0.178666	0.716171	chr2-128393849-128394798
2.4834	0.749107	0.55705	1.34478	0.178698	0.716206	chr1-17192232-17193014
1.42911	0.604669	0.449633	1.34481	0.178688	0.716206	chr7-157537621-157538472
3.0241	0.750115	0.557798	1.34478	0.178697	0.716206	chr8-12575079-12575927
4.88229	0.747803	0.556193	1.3445	0.178786	0.716331	chr12-31785107-31785920
1.29066	0.585172	0.435259	1.34442	0.178811	0.716386	chr1-73802763-73803207
4.10902	0.677399	0.503864	1.34441	0.178816	0.716386	chr12-41769598-41770516
10.3226	0.711587	0.529312	1.34436	0.178831	0.716422	chr1-30666536-30667448
3.43353	0.675502	0.502491	1.34431	0.178849	0.716448	chr11-45274912-45276239
4.09178	0.675674	0.502642	1.34424	0.17887	0.716477	chr6-142795717-142797268
1.59793	0.615184	0.457638	1.34426	0.178865	0.716477	chr7-31430381-31431320
4.49658	0.670495	0.49885	1.34408	0.178922	0.71651	chr2-11890175-11891109
3.7795	0.757975	0.563979	1.34398	0.178956	0.71657	chr6-70275720-70276643
1.3082	0.57373	0.426896	1.34396	0.178963	0.716587	chr7-84018868-84019675
6.07215	0.839811	0.624894	1.34392	0.178973	0.7166	chr12-12959669-12961334
8.99429	0.850872	0.63315	1.34387	0.17899	0.716634	chr7-141144454-141146041
5.73596	0.635022	0.472551	1.34382	0.179008	0.716661	chr11-83354953-83356014
18.2505	0.718527	0.534736	1.3437	0.179044	0.716676	chr11-41307030-41308000
1.4322	0.571731	0.425515	1.34362	0.179071	0.716719	chr2-236415609-236416386
1.64698	0.630787	0.469492	1.34355	0.179093	0.716756	chr11-120591554-120592386
1.63116	0.688188	0.51222	1.34354	0.179097	0.716762	chr7-124541200-124542000
1.48653	0.572642	0.426223	1.34353	0.179102	0.716765	chr1-175375951-175376679
1.48187	0.579041	0.430991	1.34351	0.179106	0.716765	chr9-95150324-95151201
2.7951	0.664988	0.494975	1.34348	0.179117	0.716777	chr8-9911730-9912574
3.04362	0.660121	0.491372	1.34342	0.179135	0.716785	chr21-43293848-43294705
1.391	0.599749	0.446466	1.34333	0.179167	0.716817	chr4-73465721-73466623
2.42149	0.719148	0.535375	1.34326	0.179188	0.716854	chr3-131616431-131617398
3.44145	0.725384	0.540033	1.34322	0.1792	0.716872	chr4-33437207-33438214
3.78169	0.6411	0.477307	1.34316	0.17922	0.716885	chr1-119136096-119137046
1.37212	0.56426	0.420147	1.34301	0.179269	0.716924	chr18-26854296-26855016
3.1545	0.738891	0.550225	1.34289	0.179308	0.716973	chr7-147813014-147813935
5.26309	0.689222	0.513253	1.34285	0.179321	0.717005	chr10-132173007-132173762
2.40905	0.640413	0.476908	1.34284	0.179323	0.717006	chr2-65568565-65569535
2.39202	0.663742	0.494288	1.34283	0.179328	0.71701	chr4-137824107-137825256
1.29689	0.598443	0.445669	1.3428	0.179338	0.717029	chr5-170056616-170057048
3.97192	0.772941	0.575626	1.34278	0.179342	0.71703	chr10-16663102-16664056
4.45292	0.675084	0.502804	1.34264	0.179389	0.717091	chr17-19488099-19488951
5.94997	0.684295	0.509709	1.34252	0.179427	0.717157	chr16-58906862-58907761
1.39122	0.543041	0.404524	1.34242	0.17946	0.717222	chr1-54181779-54182464
1.4948	0.556576	0.414634	1.34233	0.179488	0.717256	chr2-111144655-111145503
5.5967	0.677588	0.504787	1.34232	0.179491	0.717256	chr16-67024343-67025238
2.27444	0.618472	0.460775	1.34224	0.179517	0.717293	chr11-88418152-88419078
2.74276	0.744477	0.554661	1.34222	0.179525	0.717305	chr1-50343446-50344267
47.839	0.739611	0.551045	1.3422	0.179532	0.717307	chr3-116663426-116664403
7.01026	0.722182	0.538075	1.34216	0.179545	0.717333	chr6-159434114-159435071
5.27791	0.744366	0.554641	1.34207	0.179574	0.717371	chrX-121129114-121130120
1.67185	0.631721	0.470749	1.34195	0.179613	0.717442	chr2-42521171-42521987
3.637	0.75627	0.563606	1.34184	0.179647	0.717497	chr2-116680161-116680981
3.18801	0.631671	0.470789	1.34173	0.179684	0.717564	chr14-69504805-69506590
2.48212	0.71233	0.530916	1.3417	0.179693	0.717567	chr2-184140730-184141676
3.70632	0.748138	0.557609	1.34169	0.179697	0.717567	chr17-45177454-45178517
9.40453	0.790751	0.589388	1.34165	0.179711	0.717592	chr2-154359887-154360974
27.607	0.858271	0.639742	1.34159	0.17973	0.717625	chr4-16523496-16524724
2.53815	0.646542	0.481924	1.34159	0.179731	0.717625	chr22-26931287-26932268
3.8455	0.677922	0.505348	1.34149	0.17976	0.717689	chr16-48082034-48082911
3.70376	0.738118	0.55026	1.3414	0.179791	0.717726	chr6-130853249-130854264
7.76357	0.700111	0.521925	1.3414	0.17979	0.717726	chr10-116312243-116313171
4.9401	0.621152	0.463105	1.34128	0.179831	0.717757	chr7-80999056-81000289
7.47284	0.691695	0.515711	1.34124	0.179841	0.717783	chr3-183982072-183983013
8.04107	0.784492	0.584942	1.34115	0.179873	0.717843	chr5-133449704-133450809
5.06766	0.682877	0.509206	1.34106	0.1799	0.717872	chr3-1798530-1799451
4.74702	0.810734	0.604582	1.34098	0.179927	0.717887	chr16-87176633-87177727
8.2424	0.863855	0.64421	1.34095	0.179936	0.717892	chr1-181645955-181648232
1.30796	0.573962	0.428104	1.34071	0.180015	0.718034	chr19-56843203-56843739
4.17631	0.746883	0.557116	1.34062	0.180043	0.718086	chr9-95143769-95144707
5.78311	0.701044	0.522922	1.34063	0.180042	0.718086	chr18-3804270-3805185
13.0363	0.872494	0.650842	1.34056	0.180063	0.718121	chr8-124766036-124768467
1.45767	0.571002	0.425967	1.34048	0.180088	0.718145	chr6-122861458-122862279
5.97661	0.642445	0.479269	1.34047	0.180092	0.718145	chr15-73978617-73979522
8.11984	0.839185	0.626036	1.34047	0.180091	0.718145	chr20-12298533-12299734
3.67088	0.742314	0.553806	1.34039	0.18012	0.718177	chr6-22458928-22459940
6.05845	0.789772	0.589254	1.34029	0.18015	0.718266	chr10-6083051-6083911
1.48484	0.565393	0.42188	1.34018	0.180188	0.71831	chr7-21948877-21949793
7.79221	0.729486	0.544356	1.34009	0.180216	0.718354	chr14-101068020-101069022
2.96419	0.658002	0.491046	1.34	0.180245	0.718411	chr3-94232958-94233834
4.16965	0.699433	0.52201	1.33988	0.180283	0.718508	chr1-31553462-31554379
39.5853	0.840087	0.627065	1.33971	0.180339	0.718631	chr1-26096136-26097094
1.50741	0.568225	0.424148	1.33968	0.180348	0.718631	chr20-36391267-36392129
1.48362	0.58699	0.438167	1.33965	0.18036	0.718644	chr14-52691175-52692006
14.9232	0.83995	0.627026	1.33958	0.180383	0.718652	chr5-9642415-9643416
1.33853	0.570239	0.42569	1.33956	0.180387	0.718652	chr5-67434294-67435147
9.13412	0.715193	0.533898	1.33957	0.180385	0.718652	chr11-63904962-63905960
1.38387	0.54868	0.409578	1.33962	0.180369	0.718652	chr15-86019371-86020167
2.13774	0.737514	0.550534	1.33963	0.180364	0.718652	chr20-55887171-55888007
1.56167	0.616987	0.460608	1.33951	0.180406	0.718674	chr2-52341403-52342091
5.59875	0.709347	0.529605	1.33939	0.180445	0.718703	chr8-20509275-20510248
6.3769	0.833817	0.622539	1.33938	0.180447	0.718703	chr5-56689455-56690485
20.0763	0.871245	0.65049	1.33937	0.180451	0.718704	chr11-134414666-134415739
2.69892	0.656429	0.490103	1.33937	0.180451	0.718704	chr13-42741618-42742641
2.43106	0.623001	0.465171	1.33929	0.180475	0.718747	chr5-15483404-15484355
43.7224	0.748575	0.558951	1.33925	0.18049	0.718763	chr8-14972923-14973928
1.31273	0.574662	0.429104	1.33922	0.180501	0.718778	chr1-98281928-98282834
4.45606	0.711328	0.531219	1.33905	0.180555	0.71892	chr12-30440712-30442202
1.72303	0.632866	0.472632	1.33902	0.180563	0.718925	chr3-52014338-52015185
7.41173	0.634768	0.474063	1.339	0.180572	0.718932	chr1-177333817-177334749
2.98001	0.737025	0.550446	1.33896	0.180583	0.718934	chr3-168708791-168709751
4.83981	0.819625	0.612253	1.3387	0.180667	0.718983	chr1-3927985-3929173
5.93703	0.820125	0.612583	1.3388	0.180636	0.718983	chr1-115134182-115135713
2.50749	0.650964	0.486261	1.33871	0.180664	0.718983	chr3-21681005-21681932
4.57581	0.642107	0.479631	1.33875	0.180652	0.718983	chr4-168811905-168812871
6.78249	0.86965	0.649604	1.33874	0.180656	0.718983	chr8-66452905-66454044
13.572	0.863263	0.644809	1.33879	0.180639	0.718983	chr15-88049431-88050458
1.44783	0.562042	0.419848	1.33868	0.180675	0.719	chr5-143915852-143916685
3.58019	0.640059	0.478142	1.33864	0.180688	0.719004	chr15-96700252-96701042
2.68321	0.740153	0.552952	1.33855	0.180718	0.719075	chr10-48474714-48475608
3.33164	0.674135	0.503638	1.33853	0.180723	0.719075	chr17-70130092-70131260
6.7146	0.655092	0.489455	1.33841	0.180763	0.719159	chr17-9684932-9685900
4.20998	0.81083	0.605821	1.3384	0.180766	0.719161	chr20-51573486-51574488
1.38907	0.574642	0.429378	1.33831	0.180795	0.719194	chr12-102972316-102973153
5.0994	0.759385	0.567419	1.33832	0.180794	0.719194	chr16-5443927-5444898
3.6798	0.690811	0.516172	1.33834	0.180787	0.719194	chr19-44774168-44775347
6.50897	0.888037	0.663617	1.33818	0.180839	0.719264	chr8-20054400-20055413
1.3794	0.583412	0.435981	1.33816	0.180845	0.719271	chr1-83698627-83699462
1.47035	0.549963	0.410987	1.33815	0.180846	0.719271	chr17-49911589-49912399
2.55221	0.61905	0.462708	1.33789	0.180934	0.719455	chr13-111151195-111151950
7.31024	0.689893	0.515702	1.33777	0.18097	0.719502	chr1-236689801-236690731
1.82615	0.673447	0.503538	1.33743	0.181082	0.719629	chr15-67805733-67806648
1.26249	0.607608	0.454307	1.33744	0.181079	0.719629	chrX-98354705-98355618
3.35967	0.609992	0.456098	1.33741	0.181087	0.719631	chr4-82499398-82500304
4.53527	0.771066	0.576564	1.33735	0.181109	0.71967	chr7-71705913-71706922
2.94195	0.69581	0.520329	1.33725	0.181141	0.719691	chr6-8335192-8336588
8.54392	0.711515	0.532064	1.33727	0.181133	0.719691	chr18-47302792-47303789
2.40074	0.631807	0.472519	1.3371	0.181189	0.719739	chr12-25775629-25776584
4.6278	0.641613	0.47989	1.337	0.181222	0.719795	chr13-73399254-73400200
1.44778	0.577526	0.431986	1.33691	0.181253	0.719822	chr20-43115287-43116138
1.76238	0.703838	0.52653	1.33675	0.181305	0.719913	chr18-41371827-41372640
3.59325	0.757705	0.566884	1.33661	0.181349	0.720006	chr13-58474970-58475533
8.3974	0.641857	0.48024	1.33653	0.181375	0.720042	chr1-73510802-73511750
6.3929	0.780144	0.583746	1.33644	0.181404	0.720061	chr17-44962581-44963398
1.28178	0.580068	0.434046	1.33642	0.181412	0.720071	chr5-113027826-113028219
1.35432	0.55675	0.416605	1.3364	0.18142	0.720071	chr6-137860343-137861084
1.30681	0.587131	0.439328	1.33643	0.18141	0.720071	chr11-100124334-100124914
1.56932	0.599293	0.448486	1.33626	0.181465	0.720122	chr20-58817568-58818471
3.11529	0.741576	0.554978	1.33623	0.181475	0.72013	chr2-407249-408213
1.66984	0.616158	0.461121	1.33622	0.181478	0.72013	chr11-113272451-113273342
1.35907	0.556356	0.416409	1.33608	0.181523	0.720179	chr12-132608147-132608624
3.30413	0.806886	0.603928	1.33606	0.181528	0.720179	chr19-5886100-5886926
1.41112	0.591981	0.443095	1.33601	0.181545	0.720224	chr5-127497314-127498068
1.36855	0.566333	0.423904	1.33599	0.181551	0.720233	chr8-115537598-115538510
1.47627	0.590443	0.441955	1.33598	0.181555	0.720236	chr18-73752277-73753109
4.82222	0.673797	0.504353	1.33596	0.181562	0.720238	chr16-87096470-87097443
4.6248	0.778821	0.582995	1.3359	0.181583	0.720255	chr5-22682792-22683698
13.6286	0.6366	0.476547	1.33586	0.181595	0.720255	chr6-115680388-115681306
4.13274	0.778039	0.582439	1.33583	0.181605	0.720255	chr11-123494345-123495302
5.74268	0.63951	0.478716	1.33589	0.181587	0.720255	chr13-60757587-60758486
3.84741	0.597114	0.447028	1.33574	0.181633	0.720288	chr6-127610108-127611012
2.2933	0.618222	0.462848	1.33569	0.18165	0.720325	chr10-12529692-12530505
1.34238	0.559014	0.418521	1.33569	0.181651	0.720325	chr10-66949340-66950174
11.9101	0.884716	0.66239	1.33564	0.181666	0.720341	chr9-11701374-11703105
1.46714	0.550928	0.412479	1.33565	0.181663	0.720341	chr10-84513537-84514462
2.83966	0.745189	0.557925	1.33564	0.181666	0.720341	chr15-75946733-75947688
14.4264	0.850838	0.637047	1.3356	0.181681	0.720365	chr5-149044386-149045345
4.26101	0.76054	0.569467	1.33553	0.181703	0.720369	chr6-149220852-149221741
2.89665	0.652256	0.488387	1.33553	0.181703	0.720369	chr10-78640918-78641783
1.60211	0.593407	0.444327	1.33552	0.181707	0.720373	chr14-100788243-100789143
4.88326	0.820665	0.614525	1.33545	0.181731	0.720418	chr19-8141251-8142217
3.1619	0.743609	0.556862	1.33536	0.18176	0.720449	chr16-13560926-13561941
10.8781	0.843496	0.631716	1.33525	0.181796	0.720554	chr14-36287634-36288602
1.43771	0.55553	0.416101	1.33508	0.181849	0.720631	chr1-37935798-37936655
1.34951	0.554472	0.415311	1.33508	0.181851	0.720631	chr5-168473005-168473552
14.4872	0.845157	0.633023	1.33511	0.18184	0.720631	chr8-3759587-3761093
1.65257	0.630147	0.471978	1.33512	0.181838	0.720631	chr10-119424317-119425218
65.155	0.804863	0.602849	1.3351	0.181844	0.720631	chr11-119995477-119997000
1.71946	0.629108	0.471213	1.33508	0.18185	0.720631	chr13-79673053-79674099
5.28277	0.783664	0.587012	1.33501	0.181875	0.720653	chr1-44593887-44594633
7.41925	0.734287	0.550021	1.33502	0.181871	0.720653	chr6-142384569-142385553
8.4855	0.664997	0.498124	1.335	0.181876	0.720653	chr12-108414534-108415523
4.20376	0.754319	0.565069	1.33492	0.181904	0.720681	chr15-78407658-78408500
1.57159	0.597331	0.447506	1.3348	0.181942	0.72072	chr1-52426047-52426934
4.90283	0.797703	0.597644	1.33475	0.181959	0.720747	chr15-62439406-62441088
1.67895	0.613475	0.459655	1.33464	0.181994	0.720779	chr3-73828237-73829237
1.40723	0.551764	0.413435	1.33459	0.182012	0.72079	chr22-40194602-40195246
1.51976	0.601102	0.450448	1.33445	0.182055	0.720883	chr4-44859387-44860160
1.40028	0.54707	0.40996	1.33445	0.182058	0.720885	chrX-103322869-103323709
1.69616	0.615403	0.461194	1.33437	0.182083	0.720932	chr16-50294240-50295147
1.52474	0.562932	0.4219	1.33428	0.182113	0.721035	chr17-80949795-80950584
9.89932	0.897271	0.672563	1.33411	0.182169	0.721165	chr1-41730135-41731088
21.4455	0.775366	0.581212	1.33405	0.182188	0.721205	chr7-14786083-14787156
1.45613	0.572258	0.428975	1.33401	0.1822	0.721214	chr11-109594738-109595646
4.77043	0.719339	0.539227	1.33402	0.182197	0.721214	chr20-37868634-37869854
1.48083	0.60528	0.453754	1.33394	0.182224	0.721224	chr9-27762554-27763353
5.70272	0.682626	0.511734	1.33395	0.182222	0.721224	chrX-4278685-4279687
21.8723	0.792206	0.593969	1.33375	0.182286	0.721319	chr6-51348220-51349389
4.31923	0.759321	0.569344	1.33368	0.18231	0.721364	chr7-82389963-82391595
5.98935	0.633997	0.475429	1.33353	0.182359	0.721445	chr11-101441544-101442727
1.38786	0.560732	0.420495	1.3335	0.182366	0.721449	chr2-173647730-173648557
1.39514	0.576749	0.432518	1.33347	0.182378	0.721464	chr3-5339888-5340796
13.721	0.84219	0.63164	1.33334	0.182421	0.72155	chr14-72604844-72605868
5.70376	0.793433	0.595107	1.33326	0.182446	0.721614	chr17-69495678-69496875
4.84673	0.77919	0.584472	1.33315	0.182482	0.721684	chr15-77681321-77682217
1.35508	0.559644	0.419848	1.33297	0.182542	0.721787	chr6-148844996-148845869
1.33139	0.561039	0.420901	1.33295	0.182548	0.721791	chr9-13035800-13036494
7.88748	0.68991	0.517637	1.33281	0.182595	0.72186	chr3-10356299-10357260
1.35578	0.57064	0.428233	1.33255	0.182681	0.72202	chr10-83163049-83163899
1.31371	0.599319	0.449788	1.33245	0.182713	0.722067	chr1-187634337-187634879
1.7113	0.699498	0.524962	1.33247	0.182704	0.722067	chr8-125773854-125774647
6.00213	0.684555	0.513801	1.33233	0.18275	0.72214	chr8-132398385-132399325
5.07544	0.613842	0.460732	1.33232	0.182756	0.722146	chr10-12794958-12795859
3.13938	0.614442	0.46123	1.33218	0.182801	0.722238	chr18-45242796-45243648
1.42455	0.572792	0.430017	1.33202	0.182853	0.722358	chr5-152690416-152691300
2.99767	0.671123	0.503839	1.33202	0.182854	0.722358	chr10-77123654-77124710
4.72574	0.686991	0.515764	1.33199	0.182865	0.722375	chr15-81806924-81807865
6.06507	0.84254	0.632579	1.33191	0.182889	0.722416	chr13-111935944-111937108
1.50574	0.579437	0.435056	1.33187	0.182904	0.722427	chrX-13279387-13280310
1.50849	0.585031	0.43926	1.33186	0.182907	0.722427	chr5-101903057-101903920
5.66328	0.716503	0.537982	1.33184	0.182914	0.722447	chr5-59904868-59905874
4.98166	0.772366	0.580027	1.3316	0.182991	0.722525	chr2-205219130-205220015
35.0719	0.854584	0.641786	1.33157	0.183001	0.722543	chr6-66361732-66363589
3.85088	0.747357	0.561274	1.33154	0.183013	0.722558	chr11-130014161-130015210
13.5757	0.876802	0.658504	1.33151	0.183023	0.722565	chr5-61649719-61651517
1.54544	0.57937	0.435138	1.33146	0.183037	0.722571	chr22-26056516-26057335
37.096	0.77378	0.581174	1.33141	0.183055	0.722576	chr4-54717400-54718397
1.5811	0.598055	0.449186	1.33142	0.183051	0.722576	chr10-113368747-113369717
1.42188	0.545422	0.409689	1.33131	0.183088	0.722623	chr2-45806248-45807075
1.54009	0.585509	0.439796	1.33132	0.183085	0.722623	chr5-133327442-133328286
3.49419	0.646855	0.48603	1.33089	0.183224	0.722841	chr7-135384937-135385946
1.40964	0.555726	0.417607	1.33074	0.183275	0.722905	chr4-164734179-164735111
4.32331	0.757509	0.569243	1.33073	0.183277	0.722905	chr11-120297949-120298942
2.93276	0.648837	0.487597	1.33068	0.183294	0.722911	chr15-73958823-73959724
1.93742	0.703987	0.52907	1.33061	0.183316	0.72296	chr18-4004247-4005103
6.47977	0.664746	0.49959	1.33058	0.183326	0.722968	chr7-123621340-123622241
7.40826	0.671576	0.504757	1.33049	0.183355	0.723	chr11-36802755-36803829
4.40229	0.692782	0.520743	1.33037	0.183395	0.723013	chr1-19769480-19770458
107.005	0.767879	0.577177	1.3304	0.183385	0.723013	chr10-25083392-25084444
5.354	0.669381	0.503153	1.33037	0.183395	0.723013	chr22-29979178-29980211
1.51465	0.568422	0.427298	1.33027	0.183429	0.723086	chr16-86723461-86724355
1.56637	0.688934	0.517897	1.33025	0.183435	0.723091	chr2-155865769-155866204
2.02042	0.660461	0.496503	1.33023	0.183444	0.723091	chr4-189229196-189230091
1.42265	0.544851	0.409631	1.3301	0.183485	0.723161	chr17-45176095-45176968
4.57869	0.752186	0.565522	1.33007	0.183494	0.723166	chr5-2839979-2840885
2.87639	0.653395	0.491255	1.33005	0.183501	0.723167	chr2-112671709-112672640
1.38796	0.577072	0.433897	1.32997	0.183527	0.723218	chrX-73457049-73457932
23.5312	0.9032	0.679154	1.32989	0.183555	0.723227	chr6-3904002-3905072
3.14399	0.736871	0.554072	1.32992	0.183545	0.723227	chr18-7147138-7148099
3.12349	0.668091	0.502416	1.32976	0.183599	0.723326	chr11-34789095-34790002
4.62446	0.679392	0.510969	1.32962	0.183645	0.723441	chr22-40367845-40368723
5.83453	0.670348	0.504181	1.32958	0.183657	0.723469	chr7-148734953-148735831
4.78269	0.652974	0.491131	1.32953	0.183673	0.723493	chr10-76440174-76441256
6.42568	0.762808	0.573766	1.32948	0.183691	0.72353	chr13-95185115-95186487
7.56407	0.777165	0.584581	1.32944	0.183703	0.723533	chr2-222399149-222400083
1.51137	0.565655	0.425479	1.32945	0.183698	0.723533	chr9-95567083-95567959
21.5812	0.800688	0.602318	1.32934	0.183735	0.72356	chr8-97250938-97252311
6.81744	0.849479	0.639031	1.32932	0.183742	0.72356	chr10-3837561-3839046
5.28921	0.760273	0.571954	1.32926	0.183764	0.723595	chr1-19091522-19092399
9.15051	0.77755	0.585047	1.32904	0.183835	0.723725	chr8-84723972-84725026
9.76617	0.82464	0.620517	1.32896	0.183863	0.723742	chr5-171914495-171915419
3.05201	0.649849	0.489013	1.3289	0.183881	0.723766	chr3-53311-54213
1.28209	0.603636	0.454246	1.32887	0.18389	0.723766	chrX-136541638-136542025
4.56615	0.754754	0.56798	1.32884	0.183901	0.723795	chr3-115898689-115899645
6.78718	0.743413	0.559491	1.32873	0.183937	0.723918	chr5-1874430-1875465
1.49637	0.572972	0.431226	1.32871	0.183945	0.723918	chr15-70171552-70172399
4.55727	0.660834	0.497356	1.32869	0.183949	0.723922	chr14-91901148-91902289
3.22543	0.667511	0.502402	1.32864	0.183967	0.723955	chr4-3351654-3352518
1.38278	0.545955	0.410924	1.3286	0.183979	0.723972	chr8-53631833-53632695
4.85205	0.612271	0.460858	1.32855	0.183998	0.724022	chr15-58854256-58855208
3.40981	0.625902	0.471137	1.32849	0.184015	0.72405	chr7-24026121-24027042
5.99654	0.769381	0.579173	1.32841	0.184042	0.724102	chr4-139492974-139493962
90.1889	0.836387	0.629614	1.32841	0.184042	0.724102	chr16-57262728-57263623
1.56968	0.599366	0.451262	1.3282	0.184112	0.724256	chr22-44846967-44847793
3.84568	0.648312	0.488147	1.32811	0.184143	0.724314	chr14-63287904-63288807
14.9528	0.855226	0.644001	1.32799	0.184182	0.724384	chr3-10941937-10943316
8.62079	0.857992	0.646077	1.328	0.184177	0.724384	chrX-150565222-150566259
7.22301	0.67215	0.506175	1.3279	0.184211	0.724426	chr12-52656315-52657229
13.4233	0.863027	0.649972	1.32779	0.184248	0.724445	chr3-188595397-188597497
3.87846	0.808462	0.60887	1.32781	0.184242	0.724445	chr8-87904747-87906121
7.89136	0.827635	0.623313	1.3278	0.184244	0.724445	chr20-25190585-25192292
8.55755	0.683059	0.514422	1.32782	0.184238	0.724445	chr21-40018609-40019638
4.86431	0.840203	0.632809	1.32774	0.184265	0.724465	chr3-3129570-3130495
26.2173	0.878561	0.661705	1.32772	0.184269	0.724465	chr15-90760388-90761381
3.82389	0.708445	0.533587	1.3277	0.184276	0.724476	chr11-133790381-133791365
5.02022	0.673777	0.507506	1.32762	0.184303	0.724512	chr2-36192874-36193719
12.4197	0.844061	0.635767	1.32763	0.184301	0.724512	chr18-21171110-21172222
1.40504	0.563964	0.424792	1.32762	0.184303	0.724512	chrX-151726294-151727203
3.7979	0.644981	0.485872	1.32747	0.184353	0.724619	chr8-4604416-4605268
9.21316	0.787912	0.593557	1.32744	0.184363	0.724646	chr1-161957901-161958999
4.04585	0.712054	0.536413	1.32744	0.184365	0.724646	chr2-40226926-40227742
6.4482	0.597446	0.450152	1.32721	0.184439	0.724651	chr4-71286725-71287955
4.14966	0.724492	0.545831	1.32732	0.184403	0.724651	chr5-113792509-113793496
4.0557	0.763285	0.575023	1.3274	0.184377	0.724651	chr7-87961737-87964543
2.82076	0.621176	0.468032	1.32721	0.18444	0.724651	chr8-124200002-124200509
7.4468	0.684606	0.515774	1.32734	0.184397	0.724651	chr11-128821324-128822248
7.90883	0.641836	0.483663	1.32703	0.184498	0.724762	chr5-139212365-139213348
6.43418	0.667093	0.502723	1.32696	0.184522	0.724779	chr15-93606917-93607875
1.44067	0.574574	0.433063	1.32677	0.184585	0.724876	chr3-60798234-60799077
4.65138	0.671808	0.506349	1.32677	0.184586	0.724876	chr18-37575236-37576243
2.54788	0.632211	0.476535	1.32668	0.184614	0.72493	chr10-6313291-6314221
3.32129	0.654519	0.493377	1.32661	0.184638	0.724994	chr10-107682700-107684277
10.4403	0.867195	0.653753	1.32649	0.184678	0.725045	chr6-78281847-78284140
1.62814	0.605851	0.456758	1.32641	0.184702	0.725049	chr16-84298174-84298820
2.31605	0.603657	0.455124	1.32636	0.184722	0.725075	chr2-1887404-1888495
7.7565	0.667774	0.503464	1.32636	0.184721	0.725075	chr10-106780878-106781901
7.80637	0.82989	0.625731	1.32627	0.18475	0.725109	chr22-29047756-29048832
4.05897	0.744015	0.561019	1.32618	0.184779	0.725176	chr5-141250376-141251269
5.2584	0.841486	0.634582	1.32605	0.184824	0.725234	chr1-201211614-201212474
5.08492	0.672398	0.50707	1.32604	0.184825	0.725234	chr2-157246192-157247074
2.06866	0.566292	0.42705	1.32606	0.184821	0.725234	chr5-106650280-106651178
4.56563	0.779009	0.587503	1.32597	0.184851	0.725274	chr8-137281193-137282371
6.94447	0.681792	0.514196	1.32594	0.18486	0.725289	chr2-111708251-111709199
3.79357	0.740259	0.55833	1.32585	0.184891	0.725333	chr5-58872411-58873353
8.20621	0.868395	0.654983	1.32583	0.184897	0.725333	chr19-34349710-34350827
3.41351	0.726534	0.548	1.32579	0.184909	0.725338	chr13-40120594-40121538
6.44716	0.840084	0.633681	1.32572	0.184932	0.725379	chr3-154050290-154051387
13.4022	0.82998	0.626107	1.32562	0.184965	0.725434	chr21-8988709-8989892
3.48513	0.660848	0.498547	1.32555	0.18499	0.725448	chr11-68947914-68948657
5.46126	0.663831	0.50082	1.32549	0.185009	0.725479	chr6-21777509-21778475
1.46054	0.564638	0.426046	1.3253	0.185072	0.725619	chr18-48349332-48350134
3.47564	0.786283	0.593302	1.32526	0.185083	0.725638	chr7-76432948-76433966
2.61453	0.611849	0.461689	1.32524	0.185092	0.72565	chr15-36605292-36606220
5.16927	0.629361	0.474918	1.3252	0.185105	0.72567	chr6-19734211-19735223
5.5672	0.768213	0.579699	1.32519	0.185107	0.725671	chr21-16047810-16048721
2.41602	0.628046	0.473997	1.325	0.185171	0.725796	chr1-56938481-56939462
6.15522	0.795558	0.600431	1.32498	0.185178	0.725796	chr5-142386474-142387572
1.2725	0.609949	0.460409	1.3248	0.185238	0.72591	chr21-38408015-38408760
13.1055	0.789599	0.596035	1.32475	0.185253	0.72594	chr6-106517358-106518377
1.45898	0.569536	0.429927	1.32473	0.185262	0.725955	chr3-190992642-190993569
16.1307	0.839344	0.633666	1.32459	0.185309	0.72609	chr2-194019372-194020869
6.30181	0.6884	0.519773	1.32442	0.185362	0.726187	chr8-99727890-99728870
2.21294	0.597048	0.450809	1.32439	0.185373	0.726195	chr5-107155494-107156368
4.61434	0.750056	0.566354	1.32436	0.185384	0.726197	chr5-136505567-136506514
28.0554	0.799034	0.603347	1.32434	0.185392	0.726199	chr7-140225287-140226258
15.5388	0.854874	0.64555	1.32426	0.185418	0.726254	chr9-38707808-38709298
1.49038	0.587596	0.443775	1.32408	0.185475	0.726336	chr2-43631544-43632480
39.0941	0.883479	0.667273	1.32401	0.185499	0.726394	chr2-141957726-141958663
11.4204	0.803538	0.60698	1.32383	0.18556	0.726466	chr2-107802962-107804212
7.66564	0.854097	0.645173	1.32383	0.18556	0.726466	chr13-78431384-78432853
1.83587	0.663833	0.501448	1.32383	0.185559	0.726466	chr16-17270287-17270924
6.23851	0.778302	0.587929	1.3238	0.185569	0.726491	chr21-45803320-45804355
5.8355	0.814892	0.61561	1.32372	0.185597	0.726549	chr12-100296335-100297351
4.35529	0.639432	0.483095	1.32362	0.185631	0.726602	chr18-65735875-65736597
2.75391	0.653487	0.493718	1.3236	0.185635	0.726605	chr13-53164958-53165912
1.46668	0.567575	0.42884	1.32351	0.185665	0.726621	chr8-66844248-66845142
1.52141	0.584243	0.441446	1.32348	0.185677	0.72663	chr14-98173178-98174041
1.50994	0.585507	0.442405	1.32346	0.185681	0.726639	chr10-120007109-120007902
2.48642	0.61816	0.467085	1.32344	0.185688	0.72665	chr17-12705713-12706636
6.97114	0.676229	0.51098	1.3234	0.185704	0.726676	chr2-129443540-129444463
4.81825	0.649501	0.49079	1.32338	0.18571	0.726688	chr2-185475677-185476638
3.53087	0.737726	0.557488	1.3233	0.185734	0.72674	chr3-149357453-149358378
4.64663	0.658633	0.497721	1.3233	0.185736	0.72674	chr17-72391384-72392256
10.2667	0.814199	0.615307	1.32324	0.185756	0.726792	chr9-90611140-90612239
1.48447	0.580773	0.438916	1.3232	0.185769	0.726796	chr7-112356891-112357757
3.93425	0.763954	0.577342	1.32323	0.18576	0.726796	chr18-47209007-47210442
3.63322	0.62656	0.473533	1.32316	0.185782	0.726808	chr8-51417283-51418215
1.64423	0.610465	0.461394	1.32309	0.185806	0.726842	chr15-72800499-72801398
3.09684	0.741518	0.560474	1.32302	0.185829	0.726853	chrX-12118215-12119095
4.14571	0.649302	0.490886	1.32271	0.18593	0.727001	chr1-57316124-57317037
3.16213	0.698256	0.527897	1.32271	0.185931	0.727001	chr7-11841347-11842345
1.30631	0.566595	0.428411	1.32255	0.185985	0.727103	chr10-84900264-84900980
5.49273	0.662735	0.501109	1.32254	0.185989	0.727103	chr1-64197662-64198589
5.01126	0.78044	0.590109	1.32254	0.18599	0.727103	chr12-117926062-117927197
2.16479	0.633553	0.47907	1.32247	0.186013	0.727143	chr12-129635049-129635988
1.29008	0.580438	0.438912	1.32245	0.186019	0.727149	chr1-181057051-181057565
2.02153	0.656213	0.496217	1.32243	0.186024	0.727149	chr4-1019525-1020391
1.35632	0.552433	0.417767	1.32235	0.186053	0.727167	chr1-110449952-110450795
3.74714	0.744658	0.563114	1.32239	0.186038	0.727167	chr7-2973272-2974212
2.63818	0.629059	0.475794	1.32213	0.186126	0.72725	chrX-134626353-134627227
5.61021	0.660538	0.499614	1.32209	0.186137	0.72726	chr8-61334320-61335272
4.24568	0.652592	0.493612	1.32207	0.186143	0.727267	chr7-111174706-111175534
1.61062	0.620341	0.469239	1.32202	0.186163	0.727302	chr8-141511701-141512548
5.01027	0.708032	0.535588	1.32197	0.186178	0.727345	chr3-3821456-3822431
2.99982	0.656606	0.496754	1.32179	0.186237	0.727448	chr3-34090791-34091692
1.90986	0.666444	0.504274	1.32159	0.186304	0.727452	chr2-96820916-96821771
1.35764	0.551912	0.417586	1.32167	0.186278	0.727452	chr3-13753742-13754236
2.81666	0.62744	0.474752	1.32162	0.186296	0.727452	chr5-167305015-167306005
5.69549	0.674884	0.510633	1.32166	0.186281	0.727452	chr15-46570414-46572153
3.35502	0.728538	0.55123	1.32166	0.186282	0.727452	chr18-76706925-76707877
19.2123	0.783648	0.592988	1.32153	0.186326	0.727496	chr4-166501778-166503247
1.57987	0.614423	0.464971	1.32142	0.186361	0.727561	chr9-124306147-124307013
1.32246	0.564875	0.427505	1.32133	0.186392	0.727601	chr1-157235888-157236791
3.2522	0.739066	0.559441	1.32108	0.186475	0.727707	chr4-104032620-104033518
1.44827	0.572143	0.433066	1.32115	0.186453	0.727707	chr12-103513365-103514239
1.31581	0.586162	0.443703	1.32107	0.186479	0.727707	chr21-25756146-25756845
27.6025	0.72833	0.551308	1.32109	0.18647	0.727707	chr21-34601764-34602549
3.81596	0.65185	0.49343	1.32106	0.186482	0.727713	chr7-11460208-11461223
3.91305	0.678539	0.513641	1.32104	0.186489	0.72772	chr8-129205345-129206505
23.8356	0.790788	0.598656	1.32094	0.186522	0.727778	chr12-73950195-73951191
4.07318	0.703645	0.532727	1.32084	0.186556	0.727798	chr8-52788883-52789843
1.4456	0.56193	0.425424	1.32087	0.186545	0.727798	chr18-21693083-21693983
11.1384	0.816294	0.618055	1.32075	0.186586	0.727826	chr20-7883198-7884199
7.89279	0.694272	0.52568	1.32071	0.186597	0.727829	chr8-141012789-141013751
2.92494	0.654732	0.495781	1.32061	0.186632	0.727865	chr2-167424758-167425635
3.12661	0.653046	0.49457	1.32043	0.186691	0.728018	chr13-78632632-78633613
15.1382	0.823254	0.623473	1.32043	0.186691	0.728018	chr17-67055731-67056766
1.54193	0.574865	0.435419	1.32026	0.186749	0.728088	chr6-5305923-5306830
6.12595	0.735479	0.557072	1.32026	0.186749	0.728088	chr8-4331204-4332110
5.30753	0.68855	0.521609	1.32005	0.186818	0.728139	chr11-115804920-115805789
4.01595	0.64231	0.486595	1.32001	0.186831	0.728145	chr11-21927299-21928305
6.20368	0.682669	0.51716	1.32004	0.186823	0.728145	chr16-64121212-64122165
22.6303	0.882655	0.668723	1.31991	0.186865	0.728183	chr5-159845874-159847909
1.43558	0.567717	0.430128	1.31988	0.186875	0.728204	chr6-15088691-15089476
1.72267	0.58615	0.444109	1.31983	0.186891	0.728205	chr14-57346462-57347373
1.43136	0.556255	0.421466	1.31981	0.186898	0.728221	chr11-71151202-71151978
7.2551	0.825733	0.625663	1.31977	0.186911	0.728238	chr1-219833168-219834094
1.36709	0.561145	0.42524	1.3196	0.18697	0.728361	chr11-92631620-92632425
2.44411	0.625333	0.473922	1.31949	0.187007	0.728455	chr10-24627509-24628413
1.45706	0.561007	0.425183	1.31945	0.18702	0.728464	chr3-35782440-35783267
4.50432	0.757429	0.574044	1.31946	0.187015	0.728464	chr4-49099684-49100663
12.2253	0.920151	0.697413	1.31938	0.187043	0.728487	chr1-33319720-33321447
3.38123	0.627781	0.475834	1.31933	0.187059	0.728487	chr1-195373334-195374529
2.64921	0.626863	0.475115	1.31939	0.187038	0.728487	chr8-123994663-123995586
1.68463	0.622992	0.472197	1.31935	0.187053	0.728487	chr12-13039123-13039988
1.44073	0.551612	0.418095	1.31934	0.187054	0.728487	chr15-69508697-69509436
1.30774	0.597838	0.453156	1.31928	0.187077	0.728514	chr1-229790311-229791074
1.93597	0.581926	0.441189	1.319	0.187171	0.72871	chr4-47819748-47820590
10.0403	0.830038	0.629373	1.31883	0.187225	0.728795	chr8-106329579-106330945
3.43619	0.725294	0.549949	1.31884	0.187223	0.728795	chr13-44165200-44166108
5.95303	0.82913	0.6287	1.3188	0.187236	0.728814	chr2-219269093-219270716
35.2546	0.784943	0.595246	1.31869	0.187274	0.728881	chr21-10405035-10406189
3.7383	0.700667	0.531394	1.31854	0.187321	0.728997	chr2-132450179-132451463
3.3264	0.651659	0.494225	1.31855	0.18732	0.728997	chr18-25239262-25240188
3.81088	0.646388	0.490254	1.31848	0.187344	0.729056	chr6-17412947-17414000
1.42849	0.559218	0.424228	1.3182	0.187436	0.729274	chr2-171783403-171784324
2.48898	0.691879	0.524916	1.31807	0.187479	0.729333	chr9-93479906-93481434
4.70341	0.755991	0.573551	1.31809	0.187474	0.729333	chr15-74293772-74294694
6.10429	0.758537	0.575604	1.31781	0.187567	0.729514	chr2-191631381-191632527
3.08873	0.631997	0.479599	1.31776	0.187583	0.729558	chr2-122168493-122169367
1.60108	0.676232	0.513206	1.31766	0.187617	0.729608	chr12-11922358-11922870
1.38154	0.552608	0.419389	1.31765	0.187621	0.729609	chr14-97016077-97016718
13.3373	0.8605	0.653056	1.31765	0.187621	0.729609	chr18-42274683-42275755
6.48591	0.742392	0.563431	1.31763	0.187628	0.729623	chr5-141858081-141859009
3.26037	0.777559	0.590239	1.31736	0.187717	0.729737	chr5-74222222-74223391
3.58144	0.739283	0.561171	1.31739	0.187707	0.729737	chr5-158810254-158811403
4.24073	0.65676	0.498518	1.31742	0.187697	0.729737	chr12-95633427-95634324
7.69366	0.865152	0.656711	1.3174	0.187704	0.729737	chr17-9468390-9469352
1.55878	0.581275	0.441298	1.31719	0.187774	0.729849	chr4-76742798-76743601
1.40515	0.551886	0.418993	1.31717	0.18778	0.72986	chr1-154698124-154699023
1.44016	0.56392	0.428146	1.31712	0.187798	0.729898	chr4-13002948-13003856
13.8684	0.840543	0.638189	1.31707	0.187814	0.729923	chr22-17422765-17423760
4.64917	0.736074	0.558923	1.31695	0.187856	0.72996	chr3-14822276-14823665
1.55947	0.608097	0.46175	1.31694	0.187859	0.729962	chr6-82768104-82768949
14.6015	0.782778	0.594456	1.3168	0.187907	0.73002	chr2-44746595-44748283
3.99675	0.698953	0.530814	1.31676	0.18792	0.730034	chr4-187939973-187940882
1.96557	0.595113	0.451972	1.3167	0.187938	0.730058	chr13-76328743-76329736
3.78537	0.748785	0.568707	1.31664	0.187958	0.730095	chr2-38752973-38754671
2.34172	0.611137	0.464173	1.31661	0.187968	0.73012	chr1-112309031-112309964
4.07945	0.655112	0.497602	1.31654	0.187993	0.730133	chr2-197268914-197269931
7.61417	0.793708	0.60286	1.31657	0.187983	0.730133	chr6-20679954-20681910
5.36606	0.78235	0.594228	1.31658	0.187979	0.730133	chr17-63454726-63455908
1.57642	0.596367	0.452986	1.31652	0.187998	0.730136	chr2-60125480-60126327
1.30166	0.573614	0.435712	1.3165	0.188007	0.730158	chr8-107847973-107848663
1.61429	0.592667	0.450208	1.31643	0.18803	0.730205	chr4-8615409-8616313
13.9871	0.698332	0.530531	1.31629	0.188077	0.730268	chr4-82231436-82232403
2.45064	0.620451	0.471352	1.31632	0.188066	0.730268	chr15-53297561-53298462
5.19725	0.762043	0.57894	1.31627	0.188083	0.730269	chr12-42016660-42017713
3.6396	0.725788	0.551398	1.31627	0.188084	0.730269	chr20-11194987-11197052
4.58037	0.692336	0.526009	1.31621	0.188105	0.730278	chr2-179843401-179844284
15.5678	0.607509	0.461557	1.31622	0.188102	0.730278	chr7-105735840-105736790
5.18294	0.755733	0.574235	1.31607	0.188151	0.730358	chr3-67619736-67621584
1.38688	0.561977	0.427084	1.31585	0.188226	0.730502	chr7-25626367-25627154
3.9431	0.648729	0.493043	1.31577	0.188253	0.730556	chr7-31326156-31327039
58.5491	0.774271	0.588468	1.31574	0.188261	0.73058	chr6-90982104-90984486
2.87628	0.637407	0.484557	1.31544	0.188361	0.730734	chr3-175745915-175746734
1.29592	0.576235	0.438108	1.31528	0.188415	0.730835	chr12-58272345-58273094
9.12573	0.838495	0.63756	1.31516	0.188455	0.730922	chr1-3338447-3339477
36.5883	0.780121	0.593189	1.31513	0.188466	0.730922	chr4-182818945-182820001
4.57553	0.621736	0.472739	1.31518	0.18845	0.730922	chrX-25104942-25105882
1.3694	0.561177	0.426746	1.31501	0.188505	0.730991	chr2-221966231-221966986
7.31921	0.748008	0.568809	1.31504	0.188496	0.730991	chr12-64094966-64096205
19.2829	0.814069	0.619069	1.31499	0.188514	0.730991	chr18-62336007-62337181
5.57358	0.768593	0.584545	1.31486	0.188558	0.730997	chr2-187418690-187420361
6.10543	0.754235	0.57363	1.31485	0.188562	0.730997	chr10-55172180-55173033
3.06806	0.680281	0.517374	1.31487	0.188553	0.730997	chr22-36700958-36701742
3.72152	0.62132	0.472556	1.31481	0.188575	0.731022	chr5-126273674-126275122
10.2955	0.733671	0.558023	1.31477	0.188588	0.731049	chr12-56591701-56592630
20.9185	0.791282	0.601922	1.31459	0.188647	0.731132	chr16-46626312-46627429
7.60943	0.801274	0.60954	1.31456	0.188659	0.731137	chr16-72901938-72903339
5.18173	0.654263	0.497779	1.31437	0.188723	0.731224	chr5-176605899-176606898
12.8246	0.791513	0.602196	1.31438	0.188719	0.731224	chr7-41983668-41985404
12.1113	0.867141	0.659759	1.31433	0.188735	0.731245	chr15-84834627-84836199
7.55467	0.796367	0.606015	1.3141	0.188811	0.731356	chr2-229164459-229165446
1.32208	0.555606	0.422801	1.31411	0.18881	0.731356	chr5-136164864-136165706
1.87606	0.677567	0.515661	1.31398	0.188853	0.73138	chr10-113304503-113305234
1.44103	0.565434	0.430371	1.31383	0.188904	0.73149	chr5-160064180-160064849
1.62472	0.607172	0.462156	1.31378	0.18892	0.73153	chr2-133846548-133847477
6.1247	0.68718	0.523097	1.31368	0.188956	0.731596	chr12-26278346-26279379
4.66493	0.774353	0.589483	1.31361	0.188976	0.731602	chr9-132026970-132028208
4.94498	0.759635	0.578277	1.31362	0.188975	0.731602	chr12-26789571-26790616
5.43393	0.643808	0.490177	1.31342	0.189041	0.731627	chr7-26143113-26144147
12.8456	0.600004	0.456812	1.31346	0.189028	0.731627	chr10-57482233-57483186
1.31001	0.575263	0.437982	1.31344	0.189035	0.731627	chr15-33455921-33456845
1.43015	0.570596	0.434449	1.31338	0.189055	0.731635	chr3-175055163-175056084
2.99967	0.692804	0.527515	1.31334	0.18907	0.731659	chr7-116706426-116707423
1.30012	0.585434	0.445764	1.31333	0.189072	0.731659	chr20-19648811-19649616
5.58769	0.635307	0.483749	1.3133	0.189083	0.731675	chr5-110361285-110362203
1.34006	0.562731	0.428498	1.31326	0.189094	0.731682	chr3-59149895-59150798
4.44034	0.746371	0.568354	1.31322	0.18911	0.731715	chr3-72360992-72361902
1.38654	0.563067	0.428774	1.3132	0.189115	0.731715	chr15-82271575-82272418
9.71809	0.825417	0.628577	1.31315	0.189132	0.731734	chr2-241282457-241283375
3.77132	0.600692	0.45744	1.31316	0.189129	0.731734	chr3-35783836-35784657
4.46444	0.740186	0.563682	1.31313	0.18914	0.731734	chr3-140116705-140117671
3.77532	0.672794	0.51246	1.31287	0.189227	0.731734	chr5-41600431-41601398
4.24235	0.646671	0.492566	1.31286	0.18923	0.731734	chr6-18712185-18713083
2.9453	0.64076	0.488007	1.31301	0.189178	0.731734	chr11-45279912-45281028
6.61196	0.69082	0.526169	1.31292	0.189208	0.731734	chr15-72134352-72135201
5.99412	0.736718	0.561085	1.31302	0.189175	0.731734	chr20-46533455-46534815
1.42596	0.590403	0.449711	1.31285	0.189234	0.731739	chr3-11306516-11307269
2.56873	0.62676	0.477413	1.31282	0.189242	0.73174	chr1-7107010-7107954
82.1314	0.768979	0.585775	1.31276	0.189265	0.731742	chr8-5082753-5083712
2.5378	0.62609	0.476916	1.31279	0.189254	0.731742	chr11-59167496-59168445
10.4684	0.739146	0.563045	1.31276	0.189262	0.731742	chr17-42880633-42881591
1.45286	0.564171	0.429776	1.31271	0.189281	0.731747	chr11-59269527-59270406
1.54196	0.584564	0.445336	1.31264	0.189306	0.731771	chr1-191674374-191675305
4.28816	0.72562	0.552808	1.31261	0.189315	0.731771	chr3-144995256-144996195
16.8716	0.769965	0.586581	1.31263	0.189307	0.731771	chr5-11819187-11820358
17.7951	0.8247	0.628282	1.31263	0.189308	0.731771	chr14-50533698-50534482
1.35768	0.536591	0.408806	1.31258	0.189324	0.731774	chr19-47540485-47541225
147.208	0.782546	0.596186	1.31259	0.189322	0.731774	chr19-55287212-55288254
3.67263	0.632987	0.482259	1.31255	0.189336	0.731782	chr1-69144149-69145116
13.0074	0.84101	0.640793	1.31245	0.189368	0.73184	chr14-73275878-73277526
24.0181	0.892927	0.680424	1.31231	0.189416	0.731939	chr10-79206184-79207147
1.52366	0.572839	0.436556	1.31218	0.18946	0.731984	chr7-8625256-8626211
2.15287	0.622472	0.474372	1.3122	0.189452	0.731984	chr8-77057016-77057869
5.47039	0.617417	0.470504	1.31225	0.189437	0.731984	chr16-63350884-63351685
2.27494	0.622574	0.4745	1.31206	0.189499	0.732053	chr10-14427326-14428277
4.42896	0.799195	0.60913	1.31203	0.189511	0.732083	chr9-136876524-136877386
1.59309	0.677917	0.516707	1.312	0.189522	0.732092	chr1-246183652-246184124
9.98561	0.787063	0.599912	1.31196	0.189533	0.732127	chr17-74341909-74342794
4.94535	0.7581	0.577852	1.31193	0.189544	0.732149	chr21-31930105-31931098
1.40948	0.577637	0.440324	1.31185	0.189572	0.732166	chr10-116066318-116067116
16.1717	0.851656	0.64921	1.31183	0.189576	0.732166	chr18-78780968-78782019
1.48398	0.573984	0.437594	1.31168	0.189628	0.732216	chr2-14313465-14314275
1.53983	0.581329	0.443194	1.31168	0.189628	0.732216	chr2-33391003-33391846
4.01953	0.781439	0.595771	1.31164	0.189641	0.732216	chr2-74910629-74911745
1.31514	0.601958	0.458904	1.31173	0.189611	0.732216	chr3-103387969-103388777
7.23664	0.668025	0.509307	1.31164	0.189643	0.732216	chr9-119944098-119944980
5.35538	0.665512	0.5074	1.31161	0.189651	0.732216	chr10-75598922-75599766
8.39207	0.872868	0.665488	1.31162	0.189648	0.732216	chr15-89214528-89215507
8.11097	0.688781	0.525132	1.31163	0.189644	0.732216	chr22-25806063-25806980
5.4227	0.839696	0.640308	1.31139	0.189725	0.732325	chr14-73526041-73527139
1.44367	0.586668	0.447392	1.31131	0.189755	0.732394	chr2-133892169-133893027
3.92649	0.652236	0.497394	1.31131	0.189754	0.732394	chr3-189975187-189976185
1.88988	0.704415	0.537222	1.31122	0.189784	0.73244	chr21-24864998-24865852
6.96274	0.678081	0.517151	1.31119	0.189795	0.73247	chr1-157104281-157105178
3.52365	0.643721	0.490952	1.31117	0.1898	0.732479	chr4-92094831-92095924
7.50753	0.793904	0.605514	1.31112	0.189816	0.732509	chr12-62912385-62914081
1.55123	0.567008	0.432475	1.31108	0.189832	0.732539	chr8-22746133-22746914
10.6334	0.644975	0.491948	1.31106	0.189836	0.732548	chr15-91318698-91319687
2.44181	0.619967	0.472881	1.31104	0.189843	0.732557	chr3-64436958-64437743
1.49365	0.563747	0.430035	1.31093	0.18988	0.732591	chr22-27733545-27734313
1.48356	0.596981	0.455422	1.31083	0.189915	0.732672	chr12-106035162-106036041
5.11637	0.651637	0.49713	1.3108	0.189925	0.732684	chr14-92421485-92422429
4.45493	0.621507	0.474157	1.31076	0.189938	0.732706	chr1-147567350-147568298
8.90179	0.759864	0.579774	1.31062	0.189986	0.732775	chr2-173053171-173054182
2.48588	0.597964	0.456273	1.31054	0.190014	0.732798	chr5-113842259-113843232
1.38799	0.561829	0.42871	1.31051	0.190023	0.7328	chrX-122211194-122212088
1.52097	0.575177	0.438915	1.31045	0.190043	0.732815	chr3-123002140-123003033
3.12325	0.734704	0.560636	1.31048	0.190032	0.732815	chrY-56858516-56859329
15.0917	0.845369	0.64513	1.31039	0.190065	0.732848	chr18-79471908-79473589
8.32351	0.829783	0.633275	1.3103	0.190093	0.732873	chr2-124387898-124388968
5.24328	0.683541	0.52176	1.31007	0.190173	0.732986	chr5-133602593-133603788
6.14831	0.678526	0.517933	1.31006	0.190174	0.732986	chr22-45451752-45452625
6.68874	0.689928	0.526668	1.30999	0.190201	0.73303	chr12-122086539-122087518
2.38776	0.625045	0.477198	1.30982	0.190256	0.733033	chr2-97812654-97813591
11.7538	0.669885	0.511424	1.30984	0.190249	0.733033	chr2-143780657-143781584
6.95635	0.853428	0.651565	1.30981	0.190259	0.733033	chr4-183606903-183607899
1.57305	0.591317	0.451423	1.3099	0.190231	0.733033	chr10-34696585-34697239
2.93851	0.649874	0.496144	1.30985	0.190246	0.733033	chr13-47496665-47497632
1.51623	0.577535	0.440913	1.30986	0.190243	0.733033	chrX-136546398-136547316
9.93457	0.802635	0.612816	1.30975	0.19028	0.733067	chr1-59707053-59708171
2.29335	0.583502	0.445524	1.3097	0.190299	0.733109	chrX-22034914-22035993
7.69815	0.775083	0.591831	1.30964	0.190319	0.733137	chr2-35792455-35793559
4.6304	0.750227	0.57288	1.30957	0.190341	0.733147	chr15-64344470-64345423
2.62701	0.640003	0.488698	1.30961	0.190328	0.733147	chr20-58029371-58030328
7.85487	0.810935	0.619275	1.30949	0.190368	0.733205	chr11-123608904-123609870
5.77456	0.78071	0.596218	1.30944	0.190386	0.73325	chr2-182901636-182903086
7.20606	0.798679	0.61003	1.30924	0.190452	0.733324	chr2-50718084-50719060
5.67145	0.812871	0.620903	1.30918	0.190475	0.733352	chr7-139456775-139457858
2.24612	0.58852	0.449569	1.30908	0.190509	0.733389	chr2-6052118-6052934
11.9154	0.68916	0.526444	1.30909	0.190505	0.733389	chr12-131508308-131509165
4.16848	0.764033	0.5837	1.30895	0.190552	0.733451	chr10-73124821-73125826
3.59717	0.739394	0.564914	1.30886	0.190582	0.733486	chr5-13212720-13213623
8.85487	0.812784	0.621013	1.3088	0.190601	0.733535	chr4-157318691-157319669
2.2864	0.616799	0.471322	1.30866	0.190651	0.733642	chr13-81582092-81582973
5.03215	0.724837	0.553934	1.30853	0.190695	0.733702	chr8-20973452-20974328
21.476	0.844326	0.645234	1.30856	0.190685	0.733702	chr9-131214032-131215181
1.39838	0.56529	0.432001	1.30854	0.190691	0.733702	chr10-26648856-26649693
41.2664	0.738255	0.564189	1.30852	0.190696	0.733702	chr11-87778057-87779024
4.87549	0.619329	0.473304	1.30852	0.190695	0.733702	chr21-35275543-35276494
6.90814	0.646617	0.49419	1.30844	0.190725	0.733718	chr1-191913077-191914032
1.50768	0.585551	0.447524	1.30842	0.19073	0.733718	chr5-130836344-130837257
1.4174	0.550556	0.420771	1.30845	0.190722	0.733718	chr6-122859416-122860291
5.60756	0.638053	0.487682	1.30834	0.190758	0.733766	chr1-32728843-32730322
1.72133	0.62056	0.474319	1.30832	0.190765	0.733769	chr10-72006274-72006784
7.71148	0.763447	0.583545	1.30829	0.190774	0.733779	chr19-13530458-13531554
4.3733	0.672344	0.513969	1.30814	0.190825	0.733818	chr5-164352148-164353323
106.343	0.769632	0.588329	1.30817	0.190817	0.733818	chr10-94370343-94371367
3.51436	0.647296	0.494813	1.30816	0.190818	0.733818	chr18-10959115-10960065
3.49837	0.661417	0.505637	1.30809	0.190843	0.733832	chr11-111663500-111664474
5.90125	0.764071	0.584169	1.30796	0.190886	0.733859	chr2-232777102-232778008
6.91346	0.685043	0.523809	1.30781	0.190937	0.733949	chr2-240164839-240165774
3.05814	0.585078	0.447366	1.30783	0.190932	0.733949	chr8-109665839-109666777
1.52431	0.596538	0.456121	1.30785	0.190924	0.733949	chr18-53490261-53491164
5.79939	0.662937	0.506968	1.30765	0.190992	0.734006	chr3-8253962-8254856
6.74434	0.683209	0.522473	1.30764	0.190994	0.734006	chr5-149475486-149476447
1.45442	0.572796	0.438032	1.30766	0.19099	0.734006	chr18-8250658-8251548
3.1362	0.647843	0.495452	1.30758	0.191016	0.73402	chr2-155021578-155022509
3.70708	0.657486	0.502825	1.30758	0.191014	0.73402	chrX-28158167-28159104
3.93133	0.630024	0.481848	1.30752	0.191037	0.734044	chr10-123093576-123094476
4.76802	0.733419	0.560918	1.30753	0.191032	0.734044	chr18-70559173-70560124
2.86062	0.712519	0.544949	1.3075	0.191044	0.734053	chr10-106147822-106148580
4.29698	0.701692	0.536728	1.30735	0.191093	0.734165	chr2-223896529-223897494
2.20409	0.630389	0.482209	1.30729	0.191113	0.734195	chr4-183884785-183885808
2.87772	0.642381	0.491402	1.30724	0.191131	0.734207	chr6-106754058-106755035
2.53252	0.708429	0.541923	1.30725	0.191128	0.734207	chr6-140955346-140956151
3.44531	0.710596	0.54362	1.30716	0.191159	0.734264	chr7-52073970-52075042
5.53515	0.679678	0.519999	1.30707	0.191187	0.734321	chr1-230503601-230504403
1.60179	0.606339	0.463911	1.30702	0.191207	0.734349	chr10-11121624-11122565
1.7655	0.664063	0.508084	1.30699	0.191215	0.734365	chr13-113345205-113346047
74.3703	0.772229	0.590875	1.30692	0.191238	0.734388	chr19-16083051-16084053
1.40069	0.573345	0.438724	1.30685	0.191264	0.734426	chr2-199606000-199606787
5.2054	0.835369	0.63924	1.30682	0.191275	0.734444	chrX-17786962-17788049
6.48309	0.618677	0.473439	1.30677	0.19129	0.734447	chr3-14699317-14700248
4.63918	0.756218	0.578723	1.3067	0.191314	0.734487	chr17-29630687-29631533
1.37847	0.556666	0.426031	1.30663	0.191338	0.73454	chr1-184983582-184984456
4.01438	0.652157	0.499161	1.30651	0.19138	0.73465	chr2-121005861-121006719
3.60671	0.638789	0.488952	1.30645	0.191401	0.73469	chr17-34820136-34821100
7.57556	0.78035	0.597316	1.30643	0.191407	0.734706	chr5-15610166-15611013
4.18756	0.729309	0.55828	1.30635	0.191434	0.734754	chr16-66376106-66377778
1.40452	0.555903	0.42554	1.30635	0.191434	0.734754	chr22-25994251-25995170
2.3522	0.717629	0.549423	1.30615	0.191501	0.734839	chr6-143739625-143740488
4.26058	0.6241	0.477827	1.30612	0.191511	0.734853	chr12-16123580-16124500
2.06985	0.691028	0.529127	1.30598	0.191561	0.734921	chr14-84922338-84922834
3.71604	0.666131	0.510066	1.30597	0.191563	0.734921	chr15-100758910-100759623
1.36893	0.567943	0.434909	1.30589	0.19159	0.734971	chr5-144370236-144370912
1.34482	0.55428	0.424445	1.30589	0.191588	0.734971	chr16-14046310-14047115
3.40416	0.653464	0.500448	1.30576	0.191635	0.735039	chr2-207390186-207391206
3.72816	0.736158	0.563791	1.30573	0.191645	0.735048	chr4-105923419-105924345
7.24932	0.634211	0.485715	1.30573	0.191646	0.735048	chr16-5295105-5297015
3.8648	0.674334	0.516451	1.30571	0.191652	0.735058	chr2-172888663-172889544
3.53459	0.616765	0.472375	1.30567	0.191666	0.735065	chr2-166837339-166838329
1.40199	0.591099	0.452716	1.30567	0.191664	0.735065	chr6-148041316-148041984
4.49733	0.643099	0.492562	1.30562	0.191681	0.735078	chr6-18845506-18846412
22.1409	0.8173	0.62599	1.30561	0.191685	0.735079	chr4-182608315-182609364
1.46466	0.576134	0.441288	1.30557	0.191697	0.735079	chr8-14960600-14961476
4.32518	0.752611	0.576482	1.30552	0.191714	0.735104	chr12-130657985-130658978
1.37371	0.542139	0.415284	1.30546	0.191735	0.735105	chr9-37462135-37462683
1.39447	0.529395	0.405544	1.30539	0.191758	0.735116	chr7-140054491-140055241
1.32497	0.544268	0.416951	1.30535	0.191773	0.735116	chr8-29473830-29474663
38.9671	0.829975	0.635823	1.30535	0.191772	0.735116	chr10-62665488-62666545
1.66343	0.617724	0.473245	1.3053	0.191792	0.735116	chr12-122094871-122095699
5.85366	0.81347	0.623197	1.30532	0.191785	0.735116	chr13-80636272-80637445
9.88801	0.755794	0.579072	1.30518	0.191831	0.735116	chr15-40549592-40551154
2.63281	0.724413	0.555036	1.30516	0.191837	0.735116	chr15-62075365-62076278
1.39011	0.543708	0.416639	1.30498	0.191898	0.735268	chr5-109481828-109482575
1.3624	0.550698	0.422033	1.30487	0.191937	0.735309	chr11-84919957-84920878
2.97921	0.72153	0.552945	1.30489	0.191931	0.735309	chr12-106605644-106607234
1.51813	0.613733	0.470412	1.30467	0.192004	0.735404	chr8-5109425-5110328
1.43386	0.555423	0.425721	1.30467	0.192007	0.735404	chr20-53799233-53800081
3.79415	0.635694	0.487308	1.3045	0.192062	0.735522	chr10-18264339-18265241
4.92328	0.661627	0.507269	1.30429	0.192133	0.735706	chr16-9186606-9187581
1.5067	0.566926	0.434677	1.30425	0.192149	0.735739	chr3-133433388-133434297
3.43751	0.745717	0.571875	1.30398	0.192239	0.735887	chr14-59786945-59787937
9.22432	0.724168	0.55535	1.30399	0.192239	0.735887	chr15-77877578-77878485
1.6189	0.589129	0.451811	1.30393	0.192258	0.735912	chr22-44364715-44365494
1.63566	0.597688	0.458407	1.30384	0.192289	0.73594	chr11-116558229-116559166
3.02817	0.739502	0.567252	1.30366	0.192351	0.736053	chr20-49877105-49877967
4.48646	0.805113	0.617671	1.30347	0.192416	0.736144	chr1-29369314-29370471
1.41519	0.534347	0.409969	1.30338	0.192444	0.736144	chr2-205613819-205614677
7.47102	0.745178	0.571709	1.30342	0.192431	0.736144	chr3-120428529-120429440
2.60723	0.628865	0.482465	1.30344	0.192424	0.736144	chr14-100037186-100038004
1.35382	0.556465	0.426943	1.30337	0.192448	0.736153	chr19-32603183-32603992
3.67236	0.632693	0.485476	1.30324	0.192491	0.736218	chr4-162874820-162875898
2.54903	0.599467	0.460009	1.30316	0.192519	0.736249	chr6-2345784-2346683
2.8816	0.598682	0.459436	1.30308	0.192547	0.736279	chr3-145518572-145519256
7.09155	0.814504	0.625114	1.30297	0.192585	0.736309	chr9-127689081-127690188
6.70904	0.639996	0.491205	1.30291	0.192606	0.736309	chrX-134161727-134162800
2.56732	0.618073	0.474385	1.30289	0.192611	0.736317	chr11-14182594-14183466
29.4603	0.780308	0.598908	1.30288	0.192614	0.736321	chr12-129675420-129677161
5.57477	0.617234	0.473778	1.30279	0.192646	0.736379	chr1-215484069-215485035
2.78322	0.723571	0.5554	1.30279	0.192646	0.736379	chr16-80562885-80563741
9.36068	0.590954	0.453634	1.30271	0.192673	0.736396	chr1-57214883-57216192
14.3109	0.854229	0.655717	1.30274	0.192663	0.736396	chr5-14244491-14245820
2.21065	0.675311	0.518391	1.3027	0.192675	0.736396	chr13-76872966-76873807
2.09528	0.600145	0.460752	1.30253	0.192734	0.736491	chr1-169311904-169312776
1.6207	0.589255	0.452381	1.30256	0.192724	0.736491	chr8-5667721-5668563
5.33011	0.759164	0.582887	1.30242	0.192772	0.736523	chr15-69032884-69033657
28.883	0.76215	0.585203	1.30237	0.192791	0.736533	chr13-100892703-100893763
1.43667	0.587154	0.45088	1.30224	0.192834	0.7366	chr3-154106598-154107386
1.30511	0.55796	0.428484	1.30217	0.192857	0.736617	chr20-57122329-57123085
3.09541	0.647979	0.497657	1.30206	0.192896	0.736683	chr18-3775901-3776905
1.49164	0.571737	0.439125	1.30199	0.192919	0.736723	chr4-75232339-75233188
3.86592	0.647053	0.496971	1.30199	0.192919	0.736723	chr5-111232020-111232897
11.4703	0.826766	0.635084	1.30182	0.192977	0.736826	chr6-40529830-40530904
6.14222	0.769807	0.59134	1.3018	0.192985	0.736826	chrX-68660451-68661466
3.58485	0.781142	0.600068	1.30176	0.193	0.736832	chr3-77207507-77208415
4.07686	0.695766	0.534512	1.30168	0.193024	0.73685	chr11-11280985-11282304
1.55869	0.611374	0.469671	1.30171	0.193016	0.73685	chr12-80120712-80121540
2.07735	0.582902	0.447829	1.30162	0.193047	0.736875	chr12-25154806-25155684
5.32888	0.622567	0.478311	1.30159	0.193055	0.736887	chr10-123499680-123500644
3.99578	0.725867	0.557716	1.3015	0.193087	0.736892	chr11-131411363-131412369
4.31951	0.685215	0.526521	1.3014	0.193121	0.736923	chr12-1840049-1840867
23.3789	0.805443	0.61891	1.30139	0.193125	0.736931	chr8-58132950-58134125
1.37558	0.562877	0.432532	1.30135	0.193138	0.736956	chr1-112823322-112824198
1.33382	0.605779	0.465611	1.30104	0.193244	0.737148	chr8-84036852-84037452
1.43133	0.549031	0.422021	1.30096	0.193273	0.737212	chr6-144633630-144634530
1.32426	0.55968	0.430207	1.30096	0.193274	0.737212	chr6-155093195-155094054
5.65091	0.750059	0.576599	1.30083	0.193316	0.737314	chr2-177620880-177621727
7.55966	0.811482	0.623843	1.30078	0.193334	0.737345	chr16-74412767-74414344
4.40892	0.662745	0.509515	1.30074	0.193349	0.737353	chr7-75694742-75695741
8.78576	0.68847	0.529302	1.30071	0.193357	0.737353	chr17-3883628-3884581
8.55057	0.794007	0.610431	1.30073	0.19335	0.737353	chr18-77653587-77655320
1.42491	0.558577	0.429499	1.30053	0.193418	0.737408	chr5-21680025-21680907
2.57536	0.707928	0.544319	1.30057	0.193404	0.737408	chr7-132880943-132881874
33.603	0.732494	0.563295	1.30037	0.193473	0.73747	chr8-52351778-52353061
4.06553	0.676673	0.520431	1.30022	0.193527	0.737533	chr2-100238239-100239130
4.7046	0.73203	0.56305	1.30012	0.193561	0.737534	chr7-127641502-127642419
4.60321	0.733875	0.564453	1.30015	0.193549	0.737534	chr10-51729786-51730722
5.41579	0.747069	0.574604	1.30015	0.193551	0.737534	chr12-116528398-116529262
1.41345	0.535932	0.412197	1.30019	0.193537	0.737534	chr14-72898201-72899086
1.46282	0.563108	0.433116	1.30013	0.193556	0.737534	chr15-96662596-96663510
3.56619	0.718912	0.553003	1.30001	0.193596	0.737591	chr12-32893010-32893851
5.23868	0.83311	0.640909	1.29989	0.193639	0.737657	chr20-5317980-5319500
1.29889	0.558159	0.429408	1.29983	0.193658	0.737668	chr1-178021012-178021849
1.2838	0.588029	0.452428	1.29972	0.193697	0.737724	chr1-50222660-50223125
77.1255	0.89771	0.690704	1.2997	0.193703	0.73773	chr4-55364437-55365845
1.29986	0.558533	0.429774	1.2996	0.193739	0.737747	chr2-5254319-5255117
4.67728	0.668564	0.514431	1.29962	0.193732	0.737747	chr9-113719583-113720500
4.15481	0.64431	0.495799	1.29954	0.19376	0.737758	chr6-40671815-40672663
29.1715	0.807437	0.621327	1.29954	0.19376	0.737758	chr10-84236981-84238091
11.8608	0.804026	0.618758	1.29942	0.1938	0.737762	chr5-11715485-11716392
4.52326	0.570054	0.438691	1.29944	0.193792	0.737762	chr5-119401895-119402894
2.90616	0.63352	0.487523	1.29947	0.193784	0.737762	chr6-113031376-113032328
1.31071	0.581427	0.447419	1.29951	0.193768	0.737762	chr9-118883083-118883993
2.79742	0.635779	0.489305	1.29935	0.193824	0.737778	chr2-191462137-191463029
5.32122	0.654152	0.503454	1.29933	0.193831	0.737785	chr7-11452108-11452948
4.27531	0.639551	0.492227	1.2993	0.19384	0.737798	chr22-49253573-49254529
8.41572	0.778124	0.5989	1.29926	0.193856	0.737819	chr14-60325998-60326807
1.38057	0.555468	0.427549	1.29919	0.193878	0.737853	chr15-97232444-97233374
3.18161	0.632298	0.4867	1.29915	0.193891	0.737876	chr1-71639578-71640559
7.97989	0.631082	0.485792	1.29908	0.193917	0.737933	chr13-98342678-98343638
1.50719	0.55284	0.42559	1.299	0.193945	0.738	chr3-62057169-62058086
4.64578	0.642347	0.494504	1.29897	0.193953	0.738	chr18-60063945-60064872
5.08844	0.794736	0.611867	1.29887	0.193988	0.738008	chr9-110072852-110074406
2.07016	0.674164	0.519068	1.2988	0.194014	0.738045	chr4-38735351-38736311
2.31725	0.618696	0.476397	1.2987	0.194048	0.738121	chr4-2379952-2380809
18.164	0.892928	0.687573	1.29867	0.194059	0.738148	chr1-92876176-92877057
1.62221	0.599116	0.461336	1.29865	0.194063	0.73815	chr10-21213012-21213785
11.836	0.850505	0.654997	1.29849	0.19412	0.738263	chr1-150410422-150411405
4.35418	0.740509	0.570284	1.29849	0.194119	0.738263	chr12-123099308-123100203
41.4561	0.88667	0.682978	1.29824	0.194205	0.738422	chr11-119614747-119615666
4.4963	0.732399	0.564168	1.29819	0.194221	0.73845	chr2-120203121-120204533
3.81587	0.680975	0.52462	1.29803	0.194275	0.738554	chr13-94029626-94030375
5.86267	0.768176	0.591812	1.29801	0.194286	0.73857	chr1-73701606-73702608
2.9276	0.622421	0.479533	1.29797	0.194297	0.738596	chr7-24365312-24366026
4.48096	0.645135	0.497124	1.29773	0.194379	0.73878	chr6-96086527-96087404
1.46952	0.579034	0.446193	1.29772	0.194383	0.73878	chr5-59075755-59076631
1.53342	0.5648	0.435241	1.29767	0.1944	0.738808	chr19-14250722-14251432
10.1274	0.617814	0.476108	1.29764	0.194413	0.738835	chr6-45912281-45913217
6.08746	0.666035	0.513313	1.29752	0.194452	0.738889	chr5-5589245-5590311
1.61122	0.594219	0.457988	1.29746	0.194474	0.738936	chr20-2658364-2659173
3.85	0.733712	0.56554	1.29737	0.194505	0.739	chr9-117720206-117721087
1.34088	0.551404	0.425082	1.29717	0.194572	0.739115	chr7-83702539-83703344
1.72882	0.611958	0.471757	1.29719	0.194566	0.739115	chr9-114302397-114303319
21.2909	0.842514	0.649597	1.29698	0.194638	0.739225	chr15-84398664-84399677
5.99675	0.582845	0.449562	1.29647	0.194813	0.739477	chr9-116781760-116782809
26.1337	0.740604	0.571294	1.29636	0.194851	0.739523	chr4-86611311-86612326
1.29612	0.572588	0.441703	1.29632	0.194866	0.739543	chr4-27596014-27596649
4.40745	0.606025	0.467509	1.29629	0.194877	0.739577	chr6-83453425-83454439
4.01119	0.759315	0.585774	1.29626	0.194886	0.739588	chr6-53664151-53665056
3.3132	0.741603	0.572121	1.29624	0.194894	0.739596	chr6-14775196-14776219
3.14534	0.589297	0.454642	1.29618	0.194915	0.739643	chrX-69968088-69968656
56.7323	0.718951	0.554727	1.29604	0.194961	0.739724	chr10-96338265-96339487
6.39111	0.621195	0.479363	1.29588	0.195018	0.739836	chr3-4086052-4087097
6.58824	0.719105	0.554942	1.29582	0.195038	0.739874	chr3-134038805-134040022
4.21406	0.727279	0.561295	1.29572	0.195073	0.739924	chr1-231879328-231880336
5.92349	0.667596	0.515226	1.29573	0.195067	0.739924	chr2-29270681-29271971
52.0654	0.867816	0.66979	1.29565	0.195095	0.739962	chr18-77022116-77023070
2.76049	0.627914	0.484636	1.29564	0.1951	0.739963	chr18-40874954-40875889
5.60791	0.785564	0.606331	1.2956	0.195112	0.739971	chr11-34748089-34749698
8.35128	0.75958	0.586299	1.29555	0.19513	0.739977	chr2-160743371-160744116
12.6801	0.716415	0.553016	1.29547	0.195158	0.740013	chr17-74796504-74797461
5.68045	0.758304	0.585374	1.29542	0.195176	0.740037	chr5-90111828-90112740
13.9427	0.852652	0.658214	1.2954	0.195181	0.740045	chr11-2327777-2328725
1.59365	0.665633	0.513852	1.29538	0.19519	0.740059	chr2-132379834-132380566
3.59553	0.628388	0.485097	1.29539	0.195187	0.740059	chr7-127409258-127410190
1.36787	0.534615	0.412716	1.29536	0.195197	0.740059	chr17-66293143-66294005
1.52114	0.586546	0.452851	1.29523	0.195241	0.740143	chr15-48399670-48400558
3.9461	0.743003	0.573687	1.29513	0.195274	0.740168	chr4-153582145-153583962
4.08871	0.723638	0.558743	1.29512	0.19528	0.740168	chr21-39159313-39160179
1.41597	0.537943	0.415424	1.29492	0.195346	0.740253	chr10-91391703-91392590
7.94035	0.669509	0.517054	1.29485	0.195371	0.740269	chr2-151840109-151841176
5.21306	0.610554	0.471522	1.29486	0.195369	0.740269	chr13-79281150-79282099
3.11603	0.626935	0.48417	1.29487	0.195367	0.740269	chr14-29220014-29221036
1.38388	0.541401	0.418121	1.29484	0.195375	0.740269	chr8-8946620-8947557
2.94104	0.643387	0.496892	1.29482	0.195382	0.740275	chr3-17037922-17038821
5.52039	0.773703	0.597537	1.29482	0.195383	0.740275	chr9-124360922-124361819
1.44078	0.531806	0.410728	1.29479	0.195393	0.740288	chr6-34087292-34088119
3.06913	0.613914	0.474144	1.29478	0.195395	0.740288	chr20-5402684-5403654
6.29716	0.664882	0.513525	1.29474	0.19541	0.740308	chr13-67340666-67341619
2.70575	0.655189	0.506053	1.29471	0.195422	0.740341	chr13-72541695-72542798
1.42611	0.560394	0.432847	1.29467	0.195434	0.740346	chr3-115510929-115511622
7.6106	0.627447	0.484655	1.29462	0.19545	0.740346	chr4-26779296-26780293
1.31976	0.548178	0.423413	1.29467	0.195435	0.740346	chr7-126532300-126532775
6.98465	0.651534	0.503261	1.29462	0.19545	0.740346	chr8-129001701-129002604
3.93576	0.684734	0.528907	1.29462	0.195451	0.740346	chr8-142043930-142044807
1.4862	0.557543	0.430652	1.29465	0.195442	0.740346	chr9-28716801-28717709
3.45622	0.722684	0.558202	1.29466	0.195436	0.740346	chr17-16501909-16502802
46.1364	0.80141	0.619084	1.29451	0.195489	0.740411	chr2-141061857-141062888
3.69858	0.66724	0.515433	1.29452	0.195485	0.740411	chr18-44823472-44824398
7.09208	0.781292	0.603592	1.29441	0.195525	0.740485	chr6-52423388-52424587
1.33857	0.557072	0.430391	1.29434	0.195548	0.740494	chr3-167571820-167572553
1.49944	0.584119	0.451287	1.29434	0.195548	0.740494	chr16-21717936-21718721
5.52873	0.660053	0.510011	1.29419	0.195598	0.740609	chrX-6058954-6059884
1.44298	0.556684	0.43015	1.29416	0.195609	0.740619	chr9-39559055-39559955
8.36773	0.830021	0.641367	1.29414	0.195615	0.740619	chr20-47174533-47176074
1.38981	0.551814	0.4264	1.29412	0.195623	0.740623	chr10-120605173-120606085
3.19781	0.644052	0.497701	1.29405	0.195647	0.740683	chr17-9005641-9006430
4.65464	0.612323	0.473186	1.29404	0.195651	0.74069	chr2-181752092-181753018
3.56177	0.651199	0.503263	1.29395	0.195681	0.740723	chr1-181042760-181043720
1.56162	0.591893	0.457419	1.29398	0.195671	0.740723	chr6-120876296-120877135
3.4534	0.648031	0.500859	1.29384	0.195721	0.740774	chr7-45021244-45022170
4.41991	0.632296	0.488709	1.29381	0.195731	0.740775	chr20-42920456-42921466
3.83645	0.635504	0.491195	1.29379	0.195737	0.74079	chr12-72018114-72018789
10.0715	0.840526	0.649671	1.29377	0.195744	0.740791	chr3-9690524-9691612
4.40014	0.657734	0.508447	1.29361	0.195799	0.740828	chr1-177480567-177481496
6.55199	0.690486	0.53376	1.29363	0.195795	0.740828	chr2-70412448-70413462
3.47711	0.723619	0.559378	1.29361	0.195799	0.740828	chr8-101165585-101166369
1.61934	0.601406	0.464913	1.29359	0.195808	0.740842	chr5-173675358-173676210
2.85831	0.606738	0.469168	1.29322	0.195935	0.741036	chr2-194491181-194492187
8.30963	0.80982	0.626232	1.29316	0.195955	0.74106	chr7-14271166-14272158
1.39546	0.564925	0.436847	1.29319	0.195946	0.74106	chr22-25385508-25386266
2.39187	0.619554	0.479139	1.29306	0.195992	0.74114	chr6-101295194-101295864
4.3846	0.737934	0.570735	1.29296	0.196026	0.741193	chr18-24685644-24686706
2.72474	0.64931	0.502195	1.29294	0.196031	0.741195	chr1-235622917-235624094
5.57629	0.815312	0.630599	1.29292	0.19604	0.741222	chr4-37820053-37820904
1.39794	0.53917	0.41706	1.29279	0.196085	0.741289	chr11-100867521-100868364
1.44162	0.550017	0.425452	1.29278	0.196086	0.741289	chrX-9935339-9936199
6.3026	0.665817	0.51504	1.29275	0.196098	0.741295	chr1-187911555-187912432
4.82364	0.753654	0.582983	1.29276	0.196096	0.741295	chr2-177902370-177903448
8.81359	0.702498	0.543426	1.29272	0.196107	0.741302	chr12-108272979-108273881
1.46177	0.541072	0.418568	1.29267	0.196124	0.741312	chr10-126256630-126257502
6.18576	0.747956	0.578624	1.29264	0.196134	0.741324	chr2-72159370-72160328
1.30846	0.550421	0.425814	1.29263	0.196138	0.741324	chr2-84255929-84256716
7.08949	0.763303	0.590499	1.29264	0.196135	0.741324	chr2-118183214-118184218
4.68225	0.635534	0.491656	1.29264	0.196136	0.741324	chr11-41364768-41365685
6.43769	0.8013	0.619957	1.29251	0.196181	0.741358	chr8-23488036-23489165
8.08885	0.825497	0.638697	1.29247	0.196194	0.741358	chr11-111135611-111136597
6.37979	0.671353	0.51947	1.29238	0.196226	0.741408	chr5-150172064-150173034
47.92	0.768198	0.594472	1.29224	0.196275	0.741496	chr2-181844535-181846083
2.13458	0.708338	0.548164	1.2922	0.196288	0.741501	chr6-123005210-123005972
3.07068	0.636293	0.492408	1.29221	0.196285	0.741501	chr12-68138783-68139657
76.78	0.797727	0.617334	1.29221	0.196283	0.741501	chr18-77024543-77026460
3.61224	0.701847	0.543159	1.29216	0.196303	0.741509	chr7-49427744-49428695
1.33174	0.55166	0.426941	1.29212	0.196316	0.741525	chr1-193715387-193716318
1.45747	0.55878	0.432527	1.2919	0.196393	0.741679	chr15-39886119-39886975
32.2217	0.81244	0.628915	1.29181	0.196422	0.741725	chr8-104367059-104368114
51.9963	0.835102	0.646464	1.2918	0.196427	0.74173	chrY-11291990-11292879
7.29427	0.657606	0.509088	1.29173	0.196449	0.741795	chr22-27255588-27256510
1.51996	0.587531	0.454854	1.29169	0.196464	0.741804	chr6-151853120-151854040
3.56209	0.698697	0.540929	1.29166	0.196474	0.741813	chr8-121594493-121596059
3.25778	0.721806	0.558864	1.29156	0.19651	0.741891	chr12-43222181-43222960
7.50872	0.811821	0.628562	1.29155	0.196512	0.741891	chr18-13320032-13321571
5.64913	0.666482	0.516056	1.29149	0.196533	0.741916	chr8-139648229-139649084
1.40538	0.557071	0.431365	1.29141	0.19656	0.741977	chr8-108693249-108693981
1.48284	0.569181	0.440747	1.2914	0.196564	0.741977	chr9-116303625-116304477
7.7983	0.790629	0.612226	1.2914	0.196565	0.741977	chr14-33348214-33349166
8.6699	0.858176	0.664629	1.29121	0.196631	0.742096	chr19-46868881-46870650
1.42742	0.548556	0.424869	1.29112	0.196662	0.742145	chrX-21952961-21953733
1.4233	0.546917	0.423606	1.2911	0.196669	0.742147	chr1-58076288-58077155
1.31511	0.550614	0.426485	1.29105	0.196686	0.742182	chr3-176780570-176781484
4.08271	0.746793	0.578448	1.29103	0.196694	0.742195	chr3-173927225-173928096
1.34755	0.544098	0.421459	1.29099	0.196708	0.742195	chr2-31894315-31895042
2.97616	0.638486	0.494601	1.29091	0.196734	0.742236	chr3-74625742-74626658
1.36973	0.538389	0.417073	1.29087	0.196747	0.74226	chr2-136035389-136036223
4.42929	0.812469	0.629499	1.29066	0.196822	0.742399	chr7-28126391-28127409
4.08838	0.715169	0.554127	1.29062	0.196834	0.742422	chr17-26885096-26886056
2.74345	0.597288	0.462831	1.29051	0.196873	0.742485	chr14-23735158-23736110
1.85273	0.632155	0.489872	1.29045	0.196894	0.742512	chr1-226604360-226605043
3.76002	0.645244	0.500013	1.29045	0.196893	0.742512	chr2-220310287-220311186
3.93728	0.721737	0.559295	1.29044	0.196898	0.742512	chr3-51310443-51311537
4.28178	0.625748	0.484913	1.29043	0.196901	0.742512	chr5-149055338-149056211
7.80502	0.774658	0.600326	1.2904	0.196913	0.742529	chr9-23227850-23228789
1.49716	0.540077	0.418556	1.29034	0.196934	0.742564	chr2-3204493-3205243
1.43052	0.565438	0.438216	1.29032	0.19694	0.742564	chr20-41864518-41865395
6.44889	0.659532	0.511144	1.29031	0.196944	0.742571	chr11-44243255-44244302
1.36768	0.556214	0.431086	1.29026	0.196959	0.742613	chr2-174830347-174831178
2.37478	0.604451	0.468485	1.29022	0.196973	0.742632	chr1-85543881-85544519
4.5923	0.692342	0.536611	1.29021	0.196977	0.74264	chr7-157466382-157467497
1.37048	0.571889	0.443265	1.29017	0.196991	0.742654	chr1-108130764-108131576
4.02345	0.736956	0.571261	1.29005	0.197033	0.742738	chr11-83004441-83005373
4.58887	0.600108	0.465256	1.28984	0.197105	0.742823	chr22-45158475-45159417
50.42	0.777673	0.602957	1.28976	0.197133	0.742879	chr5-84291994-84292962
4.12561	0.716639	0.555677	1.28967	0.197166	0.742973	chr10-34777826-34778885
3.82153	0.654421	0.507461	1.2896	0.197189	0.743012	chr9-81456674-81457318
1.39733	0.568506	0.440859	1.28954	0.19721	0.743042	chr7-84271269-84272115
4.63084	0.640374	0.496608	1.2895	0.197226	0.743064	chr1-5402063-5403130
2.8882	0.633274	0.491114	1.28946	0.197237	0.743081	chr7-25718381-25719465
5.21236	0.704885	0.546657	1.28945	0.197243	0.743097	chr3-30510290-30511179
10.2989	0.801066	0.621273	1.28939	0.197261	0.743125	chr10-25391839-25392842
4.2419	0.631189	0.489522	1.2894	0.19726	0.743125	chr13-67636802-67637786
8.33014	0.66809	0.518164	1.28934	0.197279	0.743166	chr2-37775414-37776287
3.9977	0.666962	0.517289	1.28934	0.197279	0.743166	chr14-64179181-64180120
1.62448	0.613466	0.475803	1.28933	0.197284	0.743167	chr5-78398741-78399649
3.69799	0.595848	0.462168	1.28925	0.197313	0.74319	chr3-40398009-40398928
2.7905	0.634405	0.492082	1.28923	0.19732	0.74319	chr16-89461512-89462411
3.0837	0.704226	0.546288	1.28911	0.19736	0.74325	chr8-24580950-24581898
2.08551	0.665637	0.51636	1.2891	0.197365	0.74325	chr12-129095549-129096522
3.81918	0.723507	0.561248	1.2891	0.197362	0.74325	chr14-70080472-70081406
1.58608	0.585929	0.454547	1.28904	0.197384	0.743294	chr2-241063792-241064620
6.47289	0.667934	0.518178	1.28901	0.197396	0.743302	chr9-133852183-133853129
11.0729	0.870608	0.675437	1.28896	0.197414	0.74333	chr6-158037635-158038868
7.92399	0.777378	0.603106	1.28896	0.197413	0.74333	chr17-15403797-15405005
91.867	0.749606	0.581569	1.28894	0.19742	0.743343	chr4-114636028-114636997
4.99477	0.598506	0.464344	1.28893	0.197423	0.743343	chr7-112370174-112371102
5.52715	0.665714	0.516522	1.28884	0.197454	0.743389	chr10-12432614-12433562
6.04423	0.663509	0.514882	1.28866	0.197516	0.743522	chr8-58671975-58673285
1.57171	0.600869	0.466294	1.2886	0.197536	0.743554	chr4-109086625-109087476
1.54009	0.582454	0.452018	1.28856	0.19755	0.743576	chr6-139439133-139440036
1.36538	0.533067	0.413722	1.28847	0.197584	0.743644	chr6-161953917-161954707
1.46161	0.552539	0.428858	1.2884	0.197608	0.74366	chr1-56380333-56381225
1.39592	0.550556	0.427328	1.28837	0.197617	0.74366	chr14-26986503-26987331
2.74782	0.646193	0.50158	1.28832	0.197636	0.743695	chr10-108392889-108393931
3.24686	0.607926	0.471912	1.28822	0.19767	0.74378	chr13-52343158-52344040
7.48029	0.745971	0.579115	1.28812	0.197704	0.743836	chr17-6572716-6573673
4.77243	0.657872	0.510719	1.28813	0.197702	0.743836	chr18-39340973-39341873
9.94174	0.612658	0.475623	1.28812	0.197705	0.743836	chr22-35177626-35178506
1.3394	0.536593	0.416568	1.28813	0.197701	0.743836	chrX-110103026-110103923
1.34064	0.562082	0.436415	1.28795	0.197762	0.74391	chr6-100014583-100015357
2.80459	0.627648	0.487321	1.28795	0.197762	0.74391	chr22-27544978-27545906
1.44888	0.530701	0.412061	1.28792	0.197774	0.743929	chr10-78188276-78189152
7.00174	0.740782	0.575198	1.28787	0.197791	0.743955	chr11-115097647-115098570
1.30585	0.553364	0.429683	1.28784	0.1978	0.743966	chr2-50563176-50563856
3.99153	0.625882	0.486008	1.2878	0.197815	0.744006	chr11-97746480-97747425
5.00984	0.795913	0.618119	1.28764	0.197873	0.744139	chr7-157646070-157647136
9.10138	0.800746	0.621871	1.28764	0.197871	0.744139	chr20-62456550-62457530
3.51447	0.637199	0.494884	1.28757	0.197895	0.744193	chr5-61503914-61505176
3.40022	0.70806	0.549924	1.28756	0.1979	0.744196	chr13-67778085-67779016
3.14949	0.646509	0.502143	1.2875	0.19792	0.744226	chr3-156682291-156683308
5.79581	0.666073	0.51738	1.2874	0.197956	0.744307	chr8-98203023-98203966
3.66518	0.722636	0.561323	1.28738	0.197962	0.744307	chr17-17628354-17629258
1.32252	0.553989	0.430329	1.28736	0.197968	0.744315	chr1-169689247-169689970
17.7142	0.820518	0.637373	1.28734	0.197974	0.744316	chr8-138664106-138665122
5.35484	0.663038	0.515084	1.28724	0.19801	0.744338	chr16-19874297-19875384
3.387	0.731213	0.56806	1.28721	0.198021	0.744358	chr7-139488446-139489407
3.06387	0.71994	0.559428	1.28692	0.198122	0.744545	chr13-47129764-47131017
1.29463	0.556528	0.432597	1.28648	0.198275	0.74473	chr2-175685813-175686244
2.91961	0.626203	0.486772	1.28644	0.198289	0.74473	chr3-34863537-34864276
2.95879	0.696402	0.541327	1.28647	0.198278	0.74473	chr4-49140634-49141540
5.46921	0.750854	0.583634	1.28652	0.198263	0.74473	chr13-21747796-21748812
5.12574	0.766716	0.596027	1.28638	0.198311	0.744747	chr17-76286939-76288043
5.53098	0.776354	0.603566	1.28628	0.198346	0.744802	chr13-78433105-78434364
4.32061	0.738597	0.574259	1.28617	0.198382	0.744826	chr21-37949781-37950607
5.12351	0.610874	0.47496	1.28616	0.198388	0.74484	chr10-12874689-12875542
7.07883	0.636336	0.494764	1.28614	0.198394	0.744849	chr16-64745269-64746244
2.39254	0.607743	0.472538	1.28613	0.198399	0.744859	chr11-37064471-37065442
1.59906	0.587906	0.457156	1.28601	0.19844	0.744912	chr3-188364486-188365407
7.88965	0.660712	0.513776	1.28599	0.198445	0.744912	chr4-156146361-156147292
4.78975	0.729187	0.567037	1.28596	0.198457	0.744918	chr1-234086259-234087157
1.46919	0.558998	0.434686	1.28598	0.19845	0.744918	chr8-20664392-20665239
3.54579	0.786635	0.611742	1.28589	0.19848	0.744966	chr8-79917881-79919325
1.52946	0.572524	0.445248	1.28585	0.198495	0.744999	chr14-80207741-80208456
3.75318	0.635436	0.494197	1.2858	0.198514	0.745019	chr8-125789896-125790790
3.08061	0.6867	0.534072	1.28578	0.198519	0.745023	chr14-79475673-79476588
13.632	0.829766	0.645398	1.28567	0.19856	0.745075	chr7-125772831-125773930
8.65944	0.682429	0.530824	1.2856	0.198581	0.745095	chr10-128515149-128516029
2.37528	0.59551	0.463205	1.28563	0.198572	0.745095	chrX-133934848-133935771
1.48746	0.557164	0.4334	1.28557	0.198595	0.7451	chr1-151820731-151821596
10.1141	0.793978	0.617658	1.28546	0.19863	0.745109	chr1-202471758-202473270
25.9097	0.774141	0.602231	1.28546	0.198633	0.745109	chr14-91882206-91883251
4.45453	0.630027	0.490213	1.28521	0.198719	0.745252	chr11-60703142-60704068
1.34358	0.553028	0.430332	1.28512	0.198751	0.745305	chr21-35571679-35572477
1.502	0.554812	0.431769	1.28497	0.198802	0.745368	chr1-22679257-22680118
7.45985	0.813889	0.633398	1.28496	0.198807	0.745368	chrX-124736525-124737487
17.4592	0.586951	0.456826	1.28485	0.198846	0.745477	chr18-41121101-41122020
22.1948	0.641427	0.499239	1.28481	0.198859	0.745492	chr6-105220021-105220999
3.30305	0.604452	0.470512	1.28467	0.198908	0.74557	chr2-31111733-31112916
1.36475	0.551213	0.429073	1.28466	0.198911	0.74557	chr2-215652178-215653081
4.17799	0.645278	0.502333	1.28456	0.198945	0.745596	chr1-91139076-91140004
5.04217	0.60666	0.472327	1.28441	0.199	0.745678	chr2-84487340-84488249
8.7051	0.805299	0.626994	1.28438	0.199009	0.745678	chr2-166256554-166257546
5.90572	0.65631	0.510975	1.28443	0.198993	0.745678	chr3-127453744-127454565
5.24694	0.751178	0.584839	1.28442	0.198995	0.745678	chr13-108711101-108713127
9.92583	0.552545	0.430271	1.28418	0.199079	0.745787	chr2-175697819-175698714
1.60394	0.596026	0.464179	1.28404	0.199127	0.745869	chr15-80758163-80759076
2.69743	0.72877	0.567569	1.28402	0.199135	0.745874	chr15-80321491-80322392
4.2017	0.625784	0.487398	1.28393	0.199167	0.745904	chr13-77545639-77546562
2.53726	0.698001	0.543682	1.28384	0.199198	0.745904	chr19-54011643-54012619
2.41894	0.615688	0.479606	1.28374	0.199234	0.745926	chr2-132902107-132903153
4.29649	0.67902	0.52893	1.28376	0.199226	0.745926	chr9-107975121-107976033
2.91633	0.702041	0.546898	1.28368	0.199254	0.745952	chr2-209913555-209914434
3.35163	0.708095	0.55162	1.28367	0.199259	0.745961	chr5-143807276-143808180
4.9629	0.764921	0.595907	1.28362	0.199274	0.745986	chr18-73774589-73775531
1.44244	0.555554	0.432822	1.28356	0.199296	0.746016	chr16-80056742-80057353
4.73524	0.641243	0.499592	1.28353	0.199305	0.746023	chr1-191888680-191889588
3.8839	0.655874	0.511005	1.2835	0.199317	0.746044	chr7-146768427-146769604
1.50428	0.55042	0.428852	1.28347	0.199327	0.746053	chr17-48293426-48294349
25.8225	0.760369	0.592504	1.28331	0.199382	0.746194	chr10-75097420-75098547
6.08705	0.601633	0.468821	1.28329	0.199391	0.746214	chr3-21830256-21831214
3.28187	0.754676	0.58819	1.28305	0.199475	0.746316	chr7-50364465-50365326
1.54099	0.582413	0.453937	1.28303	0.199483	0.746328	chr6-5170936-5171654
4.53554	0.738404	0.575537	1.28298	0.199498	0.746333	chr13-111037318-111038220
1.57927	0.575369	0.448497	1.28288	0.199533	0.746386	chr14-66402901-66403750
1.38021	0.555309	0.432938	1.28265	0.199614	0.746519	chr3-98775825-98776542
2.32312	0.587094	0.457755	1.28255	0.19965	0.746555	chr7-131997298-131998294
3.88432	0.643349	0.501622	1.28254	0.199654	0.746561	chr19-1715224-1716143
6.40947	0.716144	0.558468	1.28234	0.199725	0.74666	chr15-96363106-96363941
8.37164	0.618478	0.482345	1.28223	0.199761	0.746708	chr21-39324415-39325349
4.41029	0.721082	0.562407	1.28214	0.199795	0.746767	chr6-116884305-116885207
1.476	0.567031	0.442267	1.2821	0.199807	0.746778	chr7-31236569-31237425
3.71678	0.639239	0.49863	1.28199	0.199846	0.74685	chr10-104559519-104560588
4.76132	0.629916	0.491353	1.282	0.199842	0.74685	chr12-44609747-44610715
8.31125	0.695212	0.542341	1.28187	0.199887	0.746908	chr2-136247270-136248614
1.31998	0.559686	0.436627	1.28184	0.199899	0.746917	chr2-86585178-86585826
8.72517	0.666316	0.519848	1.28175	0.19993	0.746956	chr15-33520216-33521207
1.86664	0.532428	0.415413	1.28168	0.199954	0.747023	chr20-45583096-45583839
3.30368	0.72222	0.56352	1.28162	0.199975	0.747074	chr10-97697813-97698726
13.5062	0.764553	0.596561	1.2816	0.199983	0.747094	chr17-56178993-56179976
3.64981	0.669388	0.52231	1.28159	0.199986	0.747097	chr1-154880560-154881427
5.18384	0.76405	0.596313	1.28129	0.200092	0.747218	chr16-72020720-72021784
5.32069	0.661684	0.516446	1.28122	0.200115	0.747232	chr13-45166630-45167746
1.92421	0.551881	0.430745	1.28122	0.200115	0.747232	chr16-47896927-47898009
3.32177	0.616823	0.481448	1.28118	0.20013	0.747248	chr19-32560284-32561273
4.673	0.741848	0.579043	1.28116	0.200137	0.74725	chr9-123941040-123941896
3.97447	0.663446	0.517866	1.28112	0.200153	0.747284	chr22-20173507-20174339
6.28448	0.644845	0.503352	1.2811	0.200158	0.747288	chr4-129135922-129136847
3.16618	0.637471	0.497604	1.28108	0.200165	0.747298	chr2-50948255-50949229
1.40449	0.543335	0.424144	1.28102	0.200188	0.74733	chr1-71909073-71909896
9.09068	0.754998	0.589375	1.28101	0.200189	0.74733	chr6-60779210-60780147
5.20912	0.6353	0.495962	1.28095	0.200213	0.74734	chr16-8546385-8547303
1.42102	0.573872	0.448015	1.28092	0.200221	0.747351	chr2-36166264-36167177
49.4675	0.724034	0.565272	1.28086	0.200243	0.747374	chr10-6507134-6508113
5.3293	0.61609	0.481048	1.28072	0.200291	0.747414	chr3-72262499-72263393
1.50489	0.579138	0.4522	1.28071	0.200295	0.747414	chr14-74589458-74590390
1.4683	0.548224	0.428092	1.28062	0.200326	0.747421	chr2-157134939-157135859
1.47289	0.554294	0.432834	1.28062	0.200328	0.747421	chrX-70343320-70343776
6.19313	0.610421	0.476673	1.28059	0.200339	0.747441	chr2-136798456-136799402
1.42659	0.541784	0.423129	1.28042	0.200396	0.747513	chr8-105473448-105474206
10.3857	0.825931	0.645114	1.28029	0.200444	0.747626	chr9-109841425-109842563
1.8941	0.651251	0.50873	1.28015	0.200493	0.747664	chr1-170969525-170970775
1.62021	0.582686	0.455172	1.28014	0.200494	0.747664	chr1-174077555-174078445
1.55634	0.574907	0.449087	1.28017	0.200486	0.747664	chr2-104785839-104786725
2.83693	0.70518	0.550872	1.28012	0.200504	0.747664	chr3-36802800-36803649
1.54137	0.565798	0.441975	1.28016	0.200489	0.747664	chr11-93058998-93059895
2.29873	0.664602	0.519189	1.28008	0.200518	0.747672	chr6-139126727-139127557
10.3315	0.798897	0.624118	1.28004	0.200531	0.747688	chr2-126930666-126931946
4.45319	0.736706	0.575597	1.2799	0.200581	0.747798	chr1-248916044-248917267
6.56823	0.816876	0.638227	1.27992	0.200575	0.747798	chr21-26151145-26152226
7.69112	0.643826	0.503027	1.2799	0.200579	0.747798	chrX-112947786-112948803
4.47063	0.6819	0.53282	1.27979	0.200618	0.747834	chr2-21288596-21289573
3.56772	0.68725	0.537013	1.27976	0.200629	0.747864	chr3-183626629-183627527
6.82712	0.790219	0.617498	1.27971	0.200647	0.747871	chr2-239626851-239627827
4.72518	0.634463	0.495806	1.27966	0.200665	0.74791	chr1-185906891-185907802
4.8586	0.658543	0.514656	1.27958	0.200693	0.74796	chr18-61351753-61352723
4.45856	0.646602	0.505347	1.27952	0.200713	0.747991	chr2-29620739-29621556
5.44765	0.65936	0.51537	1.27939	0.200759	0.748066	chr5-138650934-138651824
1.52177	0.56753	0.443594	1.27939	0.20076	0.748066	chr20-45817318-45818154
2.1794	0.687782	0.53765	1.27924	0.200814	0.74819	chr12-120798631-120799374
3.15761	0.648063	0.506615	1.2792	0.200826	0.748199	chr2-196957859-196958647
1.39607	0.550606	0.430438	1.27918	0.200835	0.748221	chr2-72337868-72338694
1.45932	0.532017	0.415919	1.27914	0.200849	0.74823	chr3-151555236-151556138
27.7796	0.838449	0.655481	1.27914	0.200849	0.74823	chr5-139276965-139277892
1.35622	0.532182	0.416077	1.27905	0.20088	0.748286	chr20-60334504-60335249
1.31162	0.548344	0.428753	1.27893	0.200922	0.748407	chr20-48430170-48430953
16.0388	0.813906	0.63642	1.27888	0.200939	0.748429	chr1-44368212-44369214
10.7532	0.623178	0.487311	1.27881	0.200964	0.748449	chr11-115551968-115552845
2.63537	0.614471	0.480577	1.27861	0.201034	0.748519	chr6-162688720-162689652
1.54241	0.553698	0.433052	1.2786	0.201039	0.748519	chr11-125291954-125292823
1.37098	0.588275	0.460103	1.27857	0.201048	0.748527	chr11-92084810-92085534
7.30249	0.787283	0.61578	1.27851	0.201068	0.748563	chr8-579765-580921
1.30699	0.542832	0.42464	1.27833	0.201132	0.748639	chr10-76836114-76837053
2.91855	0.699891	0.547536	1.27825	0.20116	0.748669	chr13-110042412-110043436
6.23092	0.652784	0.510682	1.27826	0.201158	0.748669	chr18-37407316-37408271
1.32161	0.553116	0.432741	1.27817	0.201191	0.748729	chr3-144201350-144202171
5.30458	0.7617	0.59593	1.27817	0.20119	0.748729	chr20-49409634-49410603
1.40385	0.578946	0.453006	1.27801	0.201246	0.748818	chr10-80897487-80898293
55.1792	0.824272	0.644953	1.27803	0.201237	0.748818	chr21-29748488-29749537
1.49249	0.557643	0.436437	1.27772	0.201349	0.748932	chr2-159188342-159189168
7.46885	0.688062	0.538539	1.27765	0.201374	0.749001	chr22-45923674-45924582
2.8793	0.618691	0.484322	1.27744	0.201448	0.749133	chr9-125914248-125915176
10.3482	0.840846	0.658262	1.27737	0.201471	0.749182	chr9-129742954-129744059
1.49101	0.550236	0.430795	1.27726	0.201512	0.749282	chr1-22289251-22290198
6.93521	0.651173	0.509825	1.27725	0.201515	0.749282	chr11-80915812-80916843
3.7752	0.697522	0.546141	1.27718	0.201538	0.749321	chr20-13170416-13171345
15.4711	0.838637	0.656645	1.27715	0.201548	0.749321	chr11-72833769-72834779
1.55733	0.558062	0.437031	1.27694	0.201625	0.749463	chr19-19615571-19616383
3.64894	0.622201	0.487273	1.27691	0.201636	0.749482	chr8-140071052-140072038
1.95854	0.54905	0.429993	1.27688	0.201644	0.749489	chr3-83948471-83949413
1.38942	0.522984	0.409617	1.27676	0.201686	0.749604	chr10-101394566-101395515
2.79764	0.625184	0.489684	1.27671	0.201705	0.749634	chr4-129788239-129789186
5.7086	0.636584	0.498639	1.27664	0.201728	0.749675	chr10-126583283-126584485
1.98796	0.686695	0.537936	1.27654	0.201766	0.749762	chr3-186439910-186440666
6.92371	0.717483	0.562076	1.27649	0.201783	0.749796	chr6-22905782-22906834
4.61224	0.745656	0.584222	1.27632	0.201841	0.749876	chr16-22857352-22858262
4.8352	0.742767	0.581989	1.27626	0.201865	0.749926	chr1-177710414-177711459
1.5785	0.586585	0.459639	1.27618	0.20189	0.749975	chr15-59923962-59924645
8.48296	0.639403	0.501063	1.27609	0.201923	0.750034	chr20-52941575-52942506
1.5018	0.566577	0.443999	1.27608	0.201928	0.750041	chr4-111789771-111790636
3.54691	0.56681	0.444226	1.27595	0.201973	0.750096	chr18-60189819-60190509
3.80315	0.635784	0.498294	1.27592	0.201983	0.750099	chr12-115697031-115697988
3.02444	0.574576	0.450333	1.27589	0.201994	0.750119	chr10-114972881-114973907
3.6679	0.613203	0.480628	1.27584	0.202013	0.750152	chr11-33531325-33532232
1.36033	0.572837	0.448999	1.27581	0.202023	0.750181	chr3-67093047-67093889
4.7991	0.715903	0.561158	1.27576	0.20204	0.7502	chr13-51858614-51859592
1.41615	0.526629	0.412821	1.27569	0.202067	0.750215	chr16-65280878-65281478
2.51506	0.579457	0.454246	1.27565	0.202081	0.750248	chr5-123840107-123841081
3.0148	0.740338	0.580364	1.27564	0.202082	0.750248	chr18-25262743-25264045
3.86521	0.724057	0.567636	1.27557	0.202109	0.750277	chr4-188068846-188070056
2.71798	0.622035	0.487641	1.2756	0.202097	0.750277	chr12-128475852-128476829
3.68649	0.685452	0.537379	1.27555	0.202116	0.750277	chr18-3826664-3828167
5.01035	0.793825	0.622362	1.2755	0.202131	0.750293	chr5-26331714-26333094
1.41744	0.563872	0.442112	1.27541	0.202166	0.750333	chr5-4950890-4951761
2.62951	0.575177	0.451007	1.27532	0.202198	0.750397	chr4-89906404-89907463
1.40159	0.525127	0.411763	1.27531	0.202198	0.750397	chr8-89814911-89815738
5.53737	0.698339	0.547604	1.27526	0.202216	0.750421	chr10-97071214-97072061
1.37297	0.591187	0.463588	1.27524	0.202224	0.750437	chr4-64675227-64676141
49.3737	0.829478	0.650461	1.27522	0.202233	0.750438	chr22-19114743-19116119
4.72028	0.637858	0.500198	1.27521	0.202235	0.750439	chr1-215424789-215425692
2.61391	0.570821	0.447652	1.27514	0.202258	0.750482	chr8-129713565-129714613
33.8897	0.767878	0.602218	1.27508	0.202279	0.750536	chr2-133237432-133238959
3.71988	0.623125	0.488713	1.27503	0.202297	0.750544	chr5-72630004-72630967
1.43875	0.567701	0.445267	1.27497	0.202321	0.750577	chr3-148908849-148909545
3.14885	0.628471	0.492935	1.27496	0.202325	0.750584	chr5-4199005-4199891
1.36915	0.53654	0.420843	1.27492	0.202339	0.750621	chr16-52862927-52863653
4.02767	0.559699	0.439017	1.27489	0.202347	0.750631	chr4-7180542-7181618
2.40268	0.610249	0.478697	1.27481	0.202376	0.750663	chr3-53009889-53010761
9.44694	0.795087	0.62369	1.27481	0.202376	0.750663	chr6-45585829-45587013
21.7416	0.818787	0.64229	1.27479	0.202383	0.750663	chr12-80003113-80004113
4.31813	0.710238	0.557148	1.27477	0.202389	0.750663	chr2-6789344-6790315
21.8523	0.761102	0.59708	1.27471	0.202413	0.750715	chr13-113582640-113583706
8.61095	0.67208	0.527272	1.27464	0.202438	0.750729	chr1-61512369-61513363
3.79694	0.727583	0.570809	1.27465	0.202432	0.750729	chr20-33472645-33473521
10.9482	0.654289	0.513341	1.27457	0.202462	0.75074	chr9-130428182-130429086
12.4102	0.80354	0.630441	1.27457	0.202462	0.75074	chr11-20050777-20052960
5.56515	0.721324	0.565957	1.27452	0.202479	0.750744	chr1-13703900-13704872
4.39958	0.72794	0.571133	1.27455	0.202467	0.750744	chr20-18402979-18404424
1.59074	0.599683	0.470531	1.27448	0.202493	0.750763	chr8-116304323-116305208
9.24868	0.82201	0.645024	1.27439	0.202527	0.75077	chr3-72960927-72962316
1.34768	0.530977	0.416628	1.27446	0.2025	0.75077	chr7-95402879-95403492
6.4169	0.609624	0.478364	1.27439	0.202524	0.75077	chr10-26517199-26518124
4.72117	0.723462	0.567761	1.27424	0.20258	0.75078	chr9-77128075-77129064
3.06282	0.621279	0.487559	1.27427	0.202569	0.75078	chrX-32280661-32281406
3.15944	0.642872	0.504584	1.27407	0.20264	0.750909	chr16-55495986-55496566
3.1326	0.685717	0.538245	1.27398	0.202669	0.750954	chr2-50443111-50445639
1.71247	0.602857	0.473218	1.27395	0.20268	0.750972	chr17-66837406-66838185
1.94367	0.675942	0.530594	1.27393	0.202687	0.750983	chrY-10905424-10906329
4.14358	0.725551	0.569541	1.27392	0.202691	0.750983	chr18-26429337-26430199
11.7621	0.811979	0.637423	1.27385	0.202718	0.751044	chr4-71274694-71275672
3.57344	0.714074	0.560595	1.27378	0.202742	0.75106	chr6-84061393-84062357
22.1346	0.712231	0.559235	1.27358	0.202812	0.75115	chr2-77487860-77488834
4.07457	0.636188	0.499534	1.27356	0.202819	0.75115	chr9-117747177-117748153
20.9911	0.822167	0.645583	1.27353	0.202831	0.75115	chr22-30629592-30630586
2.84891	0.624422	0.490345	1.27343	0.202865	0.751212	chr6-117836046-117836916
5.25718	0.643712	0.505496	1.27343	0.202867	0.751212	chr11-131095305-131096225
4.51624	0.639337	0.50207	1.2734	0.202875	0.751221	chr16-82835454-82836327
2.05821	0.668434	0.524931	1.27338	0.202885	0.751227	chr8-142654483-142655521
1.44275	0.578699	0.4545	1.27327	0.202924	0.751318	chr2-167400423-167401252
1.43972	0.570713	0.448227	1.27327	0.202922	0.751318	chr18-76762307-76763253
5.27916	0.75151	0.590248	1.27321	0.202943	0.75136	chr17-73495395-73496303
5.01544	0.796204	0.62536	1.27319	0.202949	0.751375	chr5-119250818-119251731
2.64772	0.711771	0.559078	1.27312	0.202977	0.751418	chr2-31212679-31213700
5.81655	0.567448	0.445742	1.27304	0.203003	0.75146	chr5-3192757-3193626
3.53597	0.623788	0.490015	1.273	0.203018	0.751502	chr9-96260697-96261662
1.44272	0.536173	0.421195	1.27298	0.203025	0.75151	chr1-178499977-178500822
55.7436	0.80071	0.629028	1.27293	0.203042	0.751538	chr2-26136176-26137060
3.90161	0.608909	0.478367	1.27289	0.203056	0.751575	chr18-75315973-75316913
5.28991	0.762767	0.599291	1.27278	0.203095	0.751629	chr7-29811303-29812275
21.37	0.769403	0.604614	1.27255	0.203177	0.751757	chr4-6056680-6058026
1.44038	0.538451	0.423123	1.27256	0.203173	0.751757	chr7-95266145-95267042
38.8795	0.785045	0.616901	1.27256	0.203173	0.751757	chr16-58094670-58095735
5.28691	0.74042	0.581876	1.27247	0.203206	0.751783	chr1-227443950-227444844
1.33421	0.560786	0.44072	1.27243	0.20322	0.751783	chr18-23647576-23648437
1.3859	0.551564	0.433483	1.2724	0.203231	0.751785	chr3-164900610-164901489
5.11571	0.734814	0.577518	1.27237	0.203243	0.751798	chr18-68562055-68562944
1.56131	0.556195	0.437143	1.27234	0.203252	0.751804	chr1-6967248-6968107
8.24471	0.762408	0.599237	1.2723	0.203267	0.751804	chr22-46973879-46975407
4.8265	0.732474	0.575796	1.27211	0.203336	0.751925	chr8-26685137-26686236
1.3539	0.536007	0.421405	1.27195	0.20339	0.752038	chr11-94495618-94496356
3.67045	0.617761	0.485703	1.27189	0.203412	0.752107	chr5-33255048-33256128
1.43538	0.547887	0.430771	1.27187	0.203418	0.752112	chr4-41564718-41565574
1.30321	0.550519	0.432852	1.27184	0.203429	0.752112	chr17-55334291-55334775
5.25155	0.731192	0.574929	1.2718	0.203446	0.752139	chr2-691766-693126
25.9988	0.76124	0.598557	1.27179	0.203447	0.752139	chr10-72574351-72575341
1.45429	0.564402	0.443803	1.27174	0.203465	0.752175	chrX-43592433-43593338
5.42099	0.795096	0.625249	1.27165	0.203499	0.752247	chr14-79487263-79488468
4.49287	0.628095	0.493927	1.27164	0.203502	0.752252	chrX-17191833-17192771
1.3515	0.54186	0.426126	1.2716	0.203517	0.752283	chrX-53021808-53022710
1.36971	0.576778	0.453665	1.27137	0.203596	0.752418	chr12-90030555-90031374
2.46672	0.604217	0.475302	1.27123	0.203648	0.752544	chr8-4095880-4096790
9.7537	0.666394	0.524259	1.27112	0.203687	0.752599	chr7-146591741-146592740
5.10997	0.632722	0.49784	1.27094	0.203752	0.752706	chr15-93671235-93672211
19.5706	0.76241	0.599902	1.27089	0.203768	0.75272	chr21-10377427-10378414
7.41504	0.666038	0.5241	1.27082	0.203792	0.752733	chr11-113573869-113574813
1.39859	0.542156	0.426637	1.27077	0.203812	0.752741	chr9-8033778-8034523
5.61994	0.737669	0.580508	1.27073	0.203825	0.752749	chr2-216970033-216971129
10.1006	0.629262	0.495224	1.27066	0.203849	0.752783	chr5-146592041-146592979
5.13537	0.743927	0.585559	1.27045	0.203923	0.752865	chr5-133125456-133126393
3.34207	0.641497	0.504972	1.27036	0.203956	0.752879	chr2-56589594-56590495
1.48138	0.546846	0.430471	1.27035	0.203962	0.752886	chr2-73901032-73901917
3.0367	0.590296	0.46472	1.27022	0.204007	0.752948	chr1-12271587-12272705
5.04512	0.629999	0.495981	1.27021	0.204011	0.752956	chr13-30125198-30126156
1.4865	0.63528	0.50017	1.27013	0.204039	0.752999	chr2-147608898-147609374
3.7405	0.729876	0.574664	1.27009	0.204052	0.753004	chr7-21092634-21093534
3.74885	0.652933	0.514102	1.27005	0.204068	0.753023	chr16-20120296-20121275
3.94196	0.687135	0.541104	1.26988	0.204129	0.753118	chr18-65700332-65701214
3.73097	0.668294	0.526321	1.26975	0.204175	0.753161	chr20-61611074-61612055
6.75734	0.638562	0.502958	1.26961	0.204222	0.753187	chr3-1376340-1377251
79.1102	0.832086	0.65537	1.26964	0.204212	0.753187	chr10-122331345-122332325
1.79763	0.677191	0.533374	1.26964	0.204214	0.753187	chr11-59012574-59013552
2.30774	0.597852	0.470955	1.26945	0.204282	0.753269	chr13-92818177-92819101
2.89598	0.590984	0.465602	1.26929	0.204337	0.753324	chr4-180792707-180793539
1.37279	0.53665	0.422788	1.26931	0.20433	0.753324	chr8-123853817-123854766
1.54743	0.577568	0.455077	1.26917	0.204382	0.753397	chr15-26673269-26674179
6.08631	0.650968	0.51294	1.26909	0.204408	0.753443	chr8-130913841-130914799
14.6755	0.836509	0.659146	1.26908	0.204413	0.753443	chr16-88027138-88028442
10.0003	0.818588	0.645041	1.26905	0.204424	0.753458	chr5-96893210-96894267
7.51505	0.772744	0.608968	1.26894	0.204462	0.753514	chr9-96493662-96494582
1.33094	0.552623	0.435508	1.26892	0.204471	0.753514	chr5-166290976-166291857
1.78771	0.636885	0.50194	1.26885	0.204496	0.75352	chr5-132182058-132183109
1.34967	0.533211	0.420227	1.26886	0.20449	0.75352	chr22-26052156-26053077
4.64045	0.67151	0.529223	1.26886	0.204491	0.75352	chrX-40102740-40103583
6.78467	0.629198	0.495915	1.26876	0.204526	0.753564	chr6-162969968-162970878
19.6902	0.786801	0.620155	1.26872	0.204542	0.753604	chr4-25116979-25119038
1.45836	0.528126	0.416281	1.26868	0.204556	0.753639	chr17-64134918-64135685
1.4401	0.532765	0.419973	1.26857	0.204594	0.75365	chr20-22825309-22826234
4.31596	0.712529	0.561759	1.26839	0.204659	0.753753	chr5-153879596-153880613
7.21426	0.76574	0.603763	1.26828	0.204699	0.753834	chr21-8230239-8231177
43.7482	0.724505	0.57128	1.26821	0.204721	0.753857	chr1-47553867-47554969
1.50294	0.568328	0.44819	1.26805	0.20478	0.753951	chr5-153494507-153495317
2.90093	0.622364	0.490828	1.26799	0.204802	0.753951	chr8-53415050-53416040
6.2911	0.745133	0.587624	1.26804	0.204783	0.753951	chr9-20083148-20084162
3.15938	0.630332	0.497099	1.26802	0.204791	0.753951	chr11-11329980-11331076
1.35653	0.568496	0.448332	1.26802	0.204789	0.753951	chr12-117507424-117508005
4.78112	0.63686	0.50228	1.26794	0.20482	0.753951	chr15-101083089-101083973
46.6311	0.769898	0.607204	1.26794	0.20482	0.753951	chr16-70604143-70605219
4.24836	0.613768	0.484031	1.26803	0.204786	0.753951	chr18-36642782-36643670
1.37396	0.526604	0.41533	1.26792	0.204828	0.753962	chr7-70855090-70855849
1.40107	0.549232	0.433187	1.26788	0.204839	0.753982	chr5-98643168-98644062
5.19793	0.684715	0.540072	1.26782	0.204862	0.754015	chr6-71968279-71969802
1.34494	0.535851	0.422673	1.26777	0.20488	0.754029	chr11-92401228-92402086
3.1002	0.634907	0.500795	1.2678	0.20487	0.754029	chr12-116543626-116544521
13.2458	0.765678	0.603957	1.26777	0.20488	0.754029	chr17-50049259-50050196
1.423	0.560774	0.442377	1.26764	0.204928	0.754111	chr21-35253910-35254725
4.88418	0.653063	0.515192	1.26761	0.204936	0.754123	chr4-169943812-169944786
3.94998	0.6232	0.491636	1.2676	0.20494	0.754126	chr12-52650329-52651267
4.57253	0.559946	0.441749	1.26757	0.204953	0.754146	chr12-24302337-24303261
1.29095	0.552253	0.435699	1.26751	0.204972	0.754161	chr1-75522269-75523128
2.98882	0.705541	0.556636	1.26751	0.204973	0.754161	chr4-131370703-131371580
4.10503	0.5892	0.46487	1.26745	0.204994	0.754177	chr13-85542859-85543753
2.80432	0.617354	0.487092	1.26743	0.205002	0.754196	chr21-40732343-40733310
8.66791	0.770337	0.607804	1.26741	0.205009	0.754203	chr6-121732741-121733768
6.46659	0.679094	0.535863	1.26729	0.205051	0.754249	chr9-85318833-85319959
1.43563	0.586421	0.462759	1.26723	0.205074	0.754281	chr3-16738002-16738832
1.3244	0.546635	0.43136	1.26724	0.20507	0.754281	chr15-68878920-68879793
1.41843	0.580517	0.458127	1.26715	0.2051	0.754335	chr3-145849874-145850653
11.7952	0.811503	0.640464	1.26705	0.205136	0.754396	chr5-84556092-84557541
8.98517	0.842361	0.664814	1.26706	0.205133	0.754396	chr12-110316422-110317361
4.22241	0.724051	0.571446	1.26705	0.205138	0.754396	chr13-96481192-96482129
5.24521	0.728123	0.57468	1.26701	0.205153	0.754411	chr19-39000748-39001668
3.46587	0.57081	0.450548	1.26692	0.205183	0.754465	chr5-118556848-118557867
9.60575	0.627606	0.495382	1.26691	0.205187	0.754469	chr3-159196125-159197030
1.35078	0.581133	0.45872	1.26686	0.205206	0.754469	chr18-30247852-30248722
10.1303	0.795844	0.628254	1.26676	0.205243	0.754564	chr4-168173765-168174898
3.42694	0.76297	0.602369	1.26662	0.205292	0.754664	chr7-14825165-14826397
18.272	0.761478	0.601233	1.26653	0.205325	0.754703	chr2-190561867-190562793
9.66836	0.681078	0.537769	1.26649	0.205338	0.754703	chr16-88750447-88751486
1.40721	0.53908	0.425662	1.26645	0.205352	0.754703	chr19-31341443-31342158
1.41523	0.546044	0.431175	1.26641	0.205367	0.754707	chr21-16954418-16955336
5.27551	0.651497	0.514476	1.26633	0.205395	0.754771	chr11-70737325-70738299
1.30406	0.539014	0.425653	1.26632	0.205397	0.754772	chr20-42122247-42123039
3.19894	0.631195	0.498472	1.26626	0.20542	0.754811	chr11-116279280-116280156
4.76148	0.641999	0.50712	1.26597	0.205524	0.754991	chr7-32152783-32153754
4.78043	0.730201	0.576811	1.26593	0.205539	0.754998	chr8-25151631-25152551
6.59515	0.714433	0.564391	1.26585	0.205568	0.755059	chr1-210252699-210253476
1.39641	0.575032	0.454287	1.26579	0.205589	0.755064	chr4-136620735-136621595
1.49324	0.536747	0.424028	1.26583	0.205575	0.755064	chr10-42929493-42930404
1.44421	0.557387	0.44036	1.26575	0.205601	0.755064	chr13-67081906-67082786
1.35106	0.538271	0.425248	1.26578	0.205591	0.755064	chr17-35709662-35710309
1.82212	0.537786	0.424847	1.26584	0.205572	0.755064	chr19-52590443-52591300
1.90336	0.669805	0.529147	1.26582	0.205577	0.755064	chrX-113366438-113367376
3.53281	0.60556	0.478497	1.26554	0.205676	0.755138	chr1-214248565-214249428
6.30498	0.633009	0.500151	1.26564	0.205643	0.755138	chr2-151048694-151049739
5.46083	0.589389	0.465702	1.26559	0.205659	0.755138	chr5-120771100-120772014
1.45473	0.555937	0.439288	1.26554	0.205677	0.755138	chr13-87867111-87867998
2.97474	0.604753	0.47786	1.26554	0.205677	0.755138	chr20-21762502-21763377
4.67411	0.582595	0.460359	1.26552	0.205684	0.75515	chr2-165474989-165475988
6.31839	0.641816	0.507159	1.26551	0.205688	0.755155	chr4-30768869-30769758
1.38938	0.537621	0.424831	1.26549	0.205695	0.755156	chr5-82315158-82316008
2.99279	0.617618	0.488044	1.2655	0.205694	0.755156	chr14-33776582-33777343
4.25568	0.647378	0.51157	1.26547	0.205702	0.755156	chr8-107883084-107884061
5.53219	0.614444	0.485595	1.26534	0.205748	0.755189	chr3-168476143-168477150
6.17375	0.786604	0.621639	1.26537	0.205739	0.755189	chr5-157363480-157364644
1.44522	0.543075	0.429185	1.26536	0.205741	0.755189	chr14-20482735-20483422
2.00187	0.687031	0.542995	1.26526	0.205778	0.755229	chr12-98485853-98486685
2.77681	0.614626	0.485782	1.26523	0.20579	0.75525	chr6-124678865-124679854
4.79727	0.627076	0.495667	1.26512	0.20583	0.755321	chr6-13397159-13398023
5.39222	0.71685	0.566645	1.26508	0.205844	0.755336	chr3-4228020-4228925
1.48467	0.567072	0.448256	1.26506	0.205849	0.755342	chr3-131865821-131866751
5.3497	0.651555	0.51505	1.26503	0.20586	0.755363	chr3-15958994-15959975
1.40701	0.543119	0.429356	1.26496	0.205885	0.755399	chr13-20094732-20095508
1.57346	0.575422	0.454911	1.26491	0.205903	0.755441	chr12-2148800-2149655
5.649	0.650813	0.514603	1.26469	0.205983	0.755613	chr1-168691281-168692182
6.52327	0.7933	0.627291	1.26464	0.205999	0.755658	chr18-59175121-59176147
4.9003	0.720261	0.569551	1.26461	0.20601	0.755662	chr9-69818488-69819456
1.65081	0.607503	0.480403	1.26457	0.206026	0.755678	chr10-26313366-26313901
2.06416	0.593762	0.469566	1.26449	0.206054	0.755716	chr2-233858355-233859253
11.5419	0.620647	0.490821	1.26451	0.206048	0.755716	chr5-145313102-145314212
5.86824	0.776666	0.614207	1.2645	0.20605	0.755716	chr10-13219625-13220549
15.8235	0.774727	0.612747	1.26435	0.206104	0.755781	chr6-159866263-159867289
5.865	0.586202	0.463684	1.26423	0.206148	0.755876	chr7-108430711-108431651
3.47627	0.594632	0.470373	1.26417	0.206168	0.755926	chr9-11992617-11993508
5.73475	0.717194	0.567338	1.26414	0.20618	0.755945	chrX-136586018-136586875
11.1591	0.822725	0.650859	1.26406	0.206208	0.755978	chr1-118982753-118983832
3.5479	0.704916	0.557658	1.26406	0.206207	0.755978	chr6-134841884-134842779
3.67806	0.62003	0.490535	1.26399	0.206235	0.756012	chr9-70763972-70764870
4.39319	0.627943	0.496824	1.26391	0.206261	0.756062	chr2-45029085-45030071
8.9342	0.746921	0.591013	1.2638	0.206302	0.756147	chr10-64103477-64104487
2.52528	0.626846	0.496016	1.26376	0.206316	0.756173	chr5-68544634-68545737
29.3906	0.738705	0.584594	1.26362	0.206366	0.756273	chr3-40306082-40307314
5.68906	0.632111	0.500259	1.26357	0.206386	0.756324	chr6-47303529-47304399
27.8017	0.769075	0.608669	1.26354	0.206397	0.75635	chr15-85149805-85150866
2.13057	0.627841	0.496933	1.26343	0.206434	0.756404	chr1-27548869-27549795
3.0952	0.69742	0.552012	1.26341	0.20644	0.756405	chr1-8252047-8252954
1.40749	0.52126	0.412644	1.26322	0.206511	0.756528	chr9-123757485-123758233
1.48508	0.564452	0.446833	1.26323	0.206508	0.756528	chr12-58450763-58451665
1.28987	0.545089	0.431545	1.26311	0.206549	0.756615	chr14-48586016-48586824
5.70554	0.815762	0.645872	1.26304	0.206575	0.756655	chr21-44748666-44749625
7.29784	0.734309	0.581403	1.26299	0.206591	0.756687	chr11-10429051-10430142
22.0806	0.855278	0.677222	1.26292	0.206617	0.756693	chr5-62431698-62432845
5.69997	0.616398	0.488073	1.26292	0.206617	0.756693	chr10-100332981-100333833
1.58836	0.578506	0.458066	1.26293	0.206614	0.756693	chr12-24442426-24443283
3.94445	0.708515	0.561002	1.26294	0.206609	0.756693	chrX-12434092-12435024
4.87441	0.654715	0.518497	1.26272	0.206691	0.756711	chr2-207199943-207200818
3.29977	0.608625	0.482014	1.26267	0.206708	0.756711	chr14-51614498-51615479
1.37873	0.526035	0.41658	1.26275	0.206681	0.756711	chr14-59030496-59031240
6.59619	0.75246	0.595953	1.26262	0.206727	0.756726	chr15-34982170-34983106
4.39337	0.618787	0.490115	1.26253	0.206757	0.756759	chr6-94645636-94646549
3.32419	0.606286	0.480254	1.26243	0.206795	0.75679	chr5-148658157-148659022
9.5571	0.669312	0.530268	1.26222	0.206871	0.756925	chr11-44897026-44897963
4.42208	0.634319	0.502549	1.2622	0.206876	0.756925	chr18-10089634-10090534
1.3453	0.56927	0.451113	1.26192	0.206977	0.757145	chr12-43437191-43437975
7.40425	0.757755	0.600614	1.26163	0.20708	0.757328	chr4-6438990-6439951
2.26471	0.688203	0.54549	1.26163	0.207084	0.757328	chr7-39285011-39285891
1.50334	0.56048	0.444273	1.26157	0.207104	0.757364	chr5-97603633-97604534
8.68565	0.655675	0.519729	1.26157	0.207103	0.757364	chr13-99380601-99381607
1.36891	0.542636	0.430135	1.26155	0.207112	0.757367	chr4-75377030-75377953
2.71889	0.618038	0.489986	1.26134	0.207187	0.757539	chr2-147525451-147526525
1.53982	0.545489	0.432486	1.26129	0.207206	0.757576	chr16-11617983-11618721
1.50308	0.559944	0.443959	1.26125	0.207218	0.757598	chr17-72692936-72693821
3.54424	0.601925	0.477249	1.26124	0.207223	0.7576	chr18-69214860-69215627
3.00945	0.622076	0.493238	1.26121	0.207234	0.757603	chr3-113173832-113174730
11.7268	0.638967	0.506669	1.26112	0.207267	0.757652	chr2-129579778-129580680
13.5858	0.8119	0.643838	1.26103	0.207297	0.757702	chr10-42543418-42544461
1.37996	0.556707	0.441488	1.26098	0.207316	0.757707	chr2-200788043-200788987
1.50803	0.570338	0.452298	1.26098	0.207317	0.757707	chr3-159359718-159360520
43.648	0.741188	0.587832	1.26088	0.207351	0.757746	chr5-180193648-180195488
5.04548	0.734585	0.582601	1.26087	0.207355	0.757747	chr9-73241796-73242821
3.49368	0.584756	0.463808	1.26077	0.207391	0.757751	chr5-166957433-166958365
4.02694	0.650239	0.515737	1.2608	0.207382	0.757751	chr15-91335494-91336424
1.38185	0.588586	0.466874	1.2607	0.207419	0.757829	chr2-18360350-18360992
1.35348	0.540882	0.429037	1.26069	0.207422	0.75783	chr11-16914517-16915235
3.43776	0.698766	0.554311	1.2606	0.207452	0.757838	chr15-34124298-34125162
4.09092	0.719547	0.570796	1.2606	0.207452	0.757838	chr22-44046249-44047202
12.812	0.647718	0.513926	1.26033	0.207549	0.757982	chr11-95988811-95989770
1.42081	0.53414	0.423869	1.26015	0.207614	0.758069	chr1-113046221-113047095
3.71959	0.61943	0.491548	1.26016	0.207611	0.758069	chr9-18361379-18362451
1.36691	0.555624	0.440942	1.26008	0.207639	0.758101	chr8-20476347-20477202
8.45643	0.792594	0.629016	1.26005	0.20765	0.75812	chr8-115361854-115362753
1.41738	0.542031	0.430227	1.25987	0.207715	0.758231	chr10-1349562-1350398
1.4138	0.564521	0.448083	1.25986	0.207721	0.758243	chr9-1404220-1405085
1.54936	0.565643	0.448995	1.2598	0.207742	0.758274	chr5-157959139-157960041
2.77281	0.620945	0.49291	1.25975	0.207758	0.758296	chr8-30105404-30106347
1.51959	0.563762	0.447542	1.25969	0.207783	0.758331	chr19-28492189-28493042
31.029	0.778974	0.61845	1.25956	0.207829	0.758402	chr20-48962880-48964826
27.9086	0.680255	0.540097	1.25951	0.207848	0.75842	chr4-150418741-150420360
3.01718	0.648061	0.514578	1.2594	0.207885	0.758489	chr4-15536508-15537645
3.5236	0.625739	0.496891	1.25931	0.207919	0.758553	chr2-238019559-238020603
1.55106	0.569709	0.452422	1.25924	0.207943	0.758582	chr4-57668284-57669161
5.55428	0.630062	0.500348	1.25925	0.20794	0.758582	chr5-121915382-121916286
3.43789	0.666557	0.529411	1.25905	0.208012	0.758653	chr10-64077722-64078594
34.4168	0.782702	0.621664	1.25904	0.208014	0.758653	chr12-82910262-82911427
3.12875	0.695057	0.552142	1.25884	0.208089	0.758776	chr11-132804028-132804944
31.0913	0.76005	0.603789	1.2588	0.208102	0.758802	chr4-61467964-61469393
4.00168	0.713868	0.567141	1.25871	0.208134	0.758858	chr3-159873986-159874826
1.86168	0.66551	0.528747	1.25866	0.208155	0.75888	chr13-112149535-112150181
9.11476	0.652359	0.518373	1.25847	0.20822	0.758985	chr12-126775808-126776739
2.4402	0.595437	0.473172	1.25839	0.20825	0.759023	chr2-226193811-226194732
14.9288	0.771168	0.61287	1.25829	0.208287	0.759107	chr15-56048944-56049787
5.47127	0.598582	0.475725	1.25825	0.2083	0.759125	chr8-27090899-27091821
7.15437	0.791436	0.629003	1.25824	0.208305	0.759136	chr9-97670488-97671607
6.86159	0.693536	0.55122	1.25818	0.208325	0.759164	chr2-181574131-181575945
4.55532	0.722372	0.574165	1.25813	0.208346	0.759187	chr4-152206136-152207109
5.52566	0.710436	0.564756	1.25795	0.208409	0.759308	chr2-23574890-23576026
10.5252	0.667321	0.530479	1.25796	0.208407	0.759308	chr2-155062044-155063200
6.34837	0.647244	0.514506	1.25799	0.208395	0.759308	chrX-97704747-97706615
21.1989	0.822469	0.653859	1.25787	0.208439	0.759353	chr9-136748208-136750108
8.28702	0.672345	0.534514	1.25786	0.208442	0.759355	chr8-28432904-28433916
39.8274	0.712977	0.566844	1.2578	0.208464	0.759421	chr20-18182124-18183155
2.79406	0.652442	0.518757	1.2577	0.208499	0.759428	chr1-170146678-170147578
1.25556	0.561387	0.446335	1.25777	0.208475	0.759428	chr2-77087917-77088521
1.34535	0.534739	0.42517	1.25771	0.208497	0.759428	chr2-123098567-123099483
5.36295	0.77763	0.61828	1.25773	0.208489	0.759428	chr3-154943976-154944877
6.24186	0.732483	0.5824	1.2577	0.208501	0.759428	chr5-20336064-20337298
7.00379	0.802314	0.637892	1.25776	0.20848	0.759428	chr6-134057414-134058340
3.57315	0.599413	0.476595	1.2577	0.208501	0.759428	chr21-19483838-19484726
1.43327	0.541385	0.430468	1.25767	0.208512	0.759428	chr22-30224363-30225111
22.3204	0.680808	0.54137	1.25757	0.208548	0.75949	chr4-123297668-123298666
1.53655	0.576019	0.458078	1.25747	0.208584	0.759551	chr6-92985571-92986507
3.60447	0.605896	0.481848	1.25744	0.208593	0.759556	chrX-140192688-140193583
7.1385	0.736719	0.585916	1.25738	0.208616	0.759593	chr1-56540183-56541210
1.34694	0.526484	0.41875	1.25728	0.208654	0.759664	chr1-50203104-50203734
4.18025	0.608907	0.484347	1.25717	0.208691	0.759712	chr10-3242664-3243594
5.605	0.722343	0.574571	1.25719	0.208686	0.759712	chr11-132102513-132103582
1.36734	0.535634	0.426077	1.25713	0.208707	0.759715	chr20-814362-815130
1.42764	0.560974	0.446255	1.25707	0.208728	0.759754	chr8-41206771-41207650
18.422	0.845544	0.672657	1.25702	0.208746	0.759755	chr1-54364689-54365646
4.77638	0.646688	0.514452	1.25704	0.208738	0.759755	chr6-366586-367493
5.77429	0.682827	0.543295	1.25683	0.208817	0.759839	chr3-133888485-133889393
6.81801	0.613488	0.488155	1.25675	0.208845	0.759875	chr3-6378009-6378908
4.69895	0.728017	0.579286	1.25675	0.208845	0.759875	chr22-34064629-34065592
1.35666	0.552937	0.440004	1.25666	0.208876	0.759881	chr12-32051350-32052142
1.40957	0.529424	0.421317	1.25659	0.2089	0.759909	chr1-231896965-231897896
18.164	0.794358	0.632194	1.25651	0.208931	0.759957	chr9-14213107-14215001
3.54286	0.638821	0.508433	1.25645	0.208953	0.759957	chr2-148900143-148901040
7.41735	0.606933	0.483054	1.25645	0.208952	0.759957	chr9-105296414-105297352
3.55425	0.705374	0.561426	1.2564	0.208972	0.759957	chr10-129111676-129112639
7.67413	0.810146	0.644793	1.25644	0.208955	0.759957	chr17-79715747-79716923
3.86192	0.711343	0.566237	1.25626	0.20902	0.760064	chr12-117760323-117761257
6.20867	0.800293	0.637055	1.25624	0.20903	0.760065	chr13-74283754-74285736
4.93471	0.656019	0.522268	1.2561	0.209081	0.760176	chr12-40971590-40972504
3.24402	0.698666	0.556255	1.25602	0.209109	0.76021	chr4-78672549-78673784
12.4457	0.765774	0.609698	1.25599	0.209121	0.76021	chr8-80200965-80202179
1.49697	0.551561	0.439142	1.256	0.209117	0.76021	chr18-8241659-8242572
17.0398	0.736711	0.586589	1.25592	0.209144	0.760226	chr8-47856753-47858306
3.83078	0.612588	0.487769	1.2559	0.209153	0.760228	chr1-14103710-14104615
5.91189	0.595111	0.473858	1.25589	0.209157	0.760228	chr16-52412497-52413445
2.12391	0.581872	0.463383	1.2557	0.209224	0.760353	chr18-40901033-40901920
3.38859	0.591282	0.470901	1.25564	0.209246	0.760378	chrX-66877535-66878454
4.97239	0.732378	0.58333	1.25551	0.209293	0.760421	chr15-101013558-101014509
7.13363	0.649825	0.517582	1.2555	0.209297	0.760421	chr18-59616166-59617052
1.44942	0.549835	0.437966	1.25543	0.209323	0.760457	chr1-175754078-175754790
1.62763	0.57733	0.459865	1.25543	0.209322	0.760457	chr17-51393957-51394853
2.5063	0.596622	0.475244	1.2554	0.209333	0.760464	chr8-3388430-3389348
2.74525	0.618777	0.492898	1.25538	0.209339	0.760472	chr10-34759194-34760138
5.55473	0.642924	0.512142	1.25536	0.209348	0.760472	chr15-83338118-83339069
8.07106	0.783708	0.624309	1.25532	0.209362	0.760472	chr3-10868980-10869982
8.20769	0.651126	0.518705	1.25529	0.209373	0.760496	chr19-30530568-30531443
5.29986	0.638753	0.508919	1.25512	0.209436	0.760635	chr15-71213216-71214166
1.35069	0.544323	0.433686	1.25511	0.20944	0.760642	chr7-38332468-38333227
20.392	0.774716	0.6174	1.2548	0.20955	0.760847	chr9-124529667-124530812
5.77922	0.643752	0.513052	1.25475	0.209569	0.760887	chr11-87660685-87661661
13.7702	0.6944	0.553443	1.25469	0.209591	0.760936	chr1-3496914-3497875
3.61381	0.602309	0.480089	1.25458	0.209631	0.760998	chr10-93803891-93804841
1.72134	0.609125	0.48558	1.25443	0.209686	0.761057	chr17-48603803-48604530
2.26208	0.65407	0.521421	1.2544	0.209697	0.761065	chr11-39424914-39425836
1.72648	0.589113	0.469641	1.25439	0.2097	0.761066	chr18-64677569-64678572
11.5574	0.62719	0.500004	1.25437	0.209707	0.761067	chr1-112536365-112537223
1.41888	0.524721	0.418319	1.25436	0.209713	0.761067	chr16-62741035-62741833
3.89808	0.676033	0.53897	1.2543	0.209731	0.761077	chr1-61292911-61293802
1.40482	0.549244	0.437893	1.25429	0.209737	0.761083	chr11-31942739-31943646
16.8027	0.665819	0.530839	1.25428	0.209741	0.761085	chr7-138226714-138228541
24.5196	0.808885	0.644962	1.25416	0.209784	0.761101	chr3-197329091-197330020
6.30454	0.60762	0.484483	1.25416	0.209783	0.761101	chr5-24079735-24080693
3.97566	0.649198	0.517605	1.25424	0.209756	0.761101	chr11-68710197-68711134
1.32511	0.524804	0.418429	1.25423	0.20976	0.761101	chr17-16904110-16904753
1.444	0.529099	0.421902	1.25408	0.209813	0.761135	chr4-152449863-152450791
4.92587	0.681018	0.543053	1.25405	0.209822	0.761135	chr4-156011789-156012686
3.43033	0.605588	0.482905	1.25405	0.209823	0.761135	chr8-19034270-19035218
2.99025	0.629198	0.501824	1.25382	0.209906	0.7613	chr3-156288403-156289298
6.2925	0.789178	0.62943	1.2538	0.209915	0.761318	chr14-78403144-78404082
2.53583	0.616978	0.492115	1.25373	0.209941	0.761352	chr14-84245426-84246305
1.30236	0.571656	0.455996	1.25364	0.209972	0.761423	chr20-52793370-52793713
18.8073	0.819731	0.653932	1.25354	0.210009	0.76147	chr20-59958393-59959343
5.42023	0.622946	0.496979	1.25347	0.210036	0.761496	chr4-85674997-85675717
1.39918	0.513028	0.40929	1.25346	0.210039	0.761496	chr7-129807641-129808530
8.02383	0.657466	0.524545	1.2534	0.210059	0.761513	chr14-77200134-77201057
19.6431	0.803642	0.641174	1.25339	0.210063	0.761515	chr14-96298984-96300104
2.9736	0.670854	0.535238	1.25338	0.210069	0.761517	chr5-96067610-96068615
3.33145	0.662444	0.528554	1.25331	0.210092	0.761577	chr5-51200666-51201622
3.82546	0.766631	0.611802	1.25307	0.21018	0.761683	chr3-64156751-64157671
1.47147	0.546277	0.435922	1.25315	0.210151	0.761683	chr5-169852452-169853345
19.2814	0.868964	0.693427	1.25314	0.210153	0.761683	chr8-54846651-54848494
5.15579	0.643802	0.513786	1.25305	0.210186	0.76169	chr7-135863789-135864682
3.82471	0.685949	0.547423	1.25305	0.210187	0.76169	chr8-29398679-29399609
2.75047	0.576214	0.459878	1.25297	0.210217	0.7617	chr12-80055914-80056602
2.7785	0.6283	0.501437	1.253	0.210206	0.7617	chr12-130639457-130640370
3.50043	0.628319	0.501484	1.25292	0.210235	0.761716	chr5-164633147-164634080
1.53977	0.553994	0.442169	1.2529	0.210242	0.761716	chr7-93816787-93817629
13.2708	0.819726	0.654293	1.25284	0.210264	0.761751	chr11-129266255-129267256
2.09117	0.543456	0.433789	1.25281	0.210275	0.761768	chr3-147332652-147333626
1.39943	0.514639	0.410805	1.25276	0.210294	0.761799	chrX-139028087-139029002
1.65848	0.569537	0.454633	1.25274	0.2103	0.761808	chr1-15011300-15012104
6.70287	0.607061	0.484601	1.2527	0.210314	0.761836	chr18-42616863-42617789
1.43175	0.546367	0.436173	1.25264	0.210337	0.761862	chr1-107547989-107548856
52.0504	0.667326	0.532742	1.25263	0.210342	0.761862	chr3-193344080-193345170
3.61212	0.64261	0.513022	1.2526	0.210352	0.761862	chr7-137789936-137790767
1.42456	0.536289	0.428133	1.25262	0.210344	0.761862	chr9-73843831-73844732
3.13476	0.709049	0.566062	1.2526	0.210352	0.761862	chr9-100803567-100804456
1.35861	0.574787	0.458866	1.25262	0.210342	0.761862	chr14-28268268-28269076
2.60101	0.601206	0.480004	1.2525	0.210387	0.761912	chr13-66098981-66099862
2.91528	0.607775	0.485252	1.25249	0.21039	0.761912	chr15-74191594-74192662
3.04861	0.589227	0.470466	1.25243	0.210412	0.761952	chr4-74928335-74929198
1.43799	0.515272	0.411432	1.25239	0.210429	0.76199	chr4-3814850-3815533
11.7737	0.66491	0.530956	1.25229	0.210465	0.762052	chr8-142622634-142623296
1.33465	0.538576	0.430105	1.25219	0.210499	0.762124	chr7-141335711-141336466
2.00441	0.640915	0.511832	1.2522	0.210497	0.762124	chr7-154969352-154970181
3.89195	0.624946	0.499088	1.25218	0.210506	0.762131	chr2-152682450-152683445
29.2495	0.810664	0.647457	1.25207	0.210543	0.76214	chr10-86258353-86259305
29.3771	0.781779	0.624382	1.25208	0.210539	0.76214	chr21-10330571-10331599
5.79362	0.608075	0.48567	1.25203	0.210558	0.762156	chr20-43066378-43067302
6.71906	0.591363	0.472341	1.25198	0.210576	0.762185	chr17-67672682-67673680
5.3812	0.607019	0.484863	1.25194	0.210592	0.762211	chr6-150953633-150954594
10.8184	0.60854	0.48611	1.25186	0.210623	0.762244	chr2-48046638-48047889
6.54229	0.648328	0.517918	1.2518	0.210644	0.762253	chr4-151934577-151935507
1.6298	0.599166	0.478642	1.25181	0.210641	0.762253	chr6-72691072-72691942
1.46423	0.551573	0.440638	1.25176	0.210658	0.762287	chr19-8033092-8033958
2.61806	0.611236	0.488323	1.2517	0.210678	0.762314	chr15-47439250-47440236
7.17683	0.755085	0.603273	1.25165	0.210699	0.762354	chr14-51560337-51561855
1.58167	0.547518	0.437464	1.25157	0.210726	0.762399	chr13-96381338-96382258
3.68664	0.755086	0.60332	1.25155	0.210733	0.762418	chr8-33731087-33732044
3.08157	0.600762	0.480036	1.25149	0.210755	0.762436	chr8-107376774-107377827
4.63237	0.599662	0.479165	1.25147	0.210762	0.762456	chr10-76022718-76023625
2.82381	0.615428	0.491769	1.25146	0.210768	0.762459	chr7-41043940-41044899
1.3774	0.517205	0.413283	1.25145	0.210769	0.762459	chr17-33405821-33406728
11.3683	0.764041	0.610626	1.25124	0.210846	0.762539	chr1-7619998-7621274
17.5403	0.805868	0.644044	1.25126	0.210839	0.762539	chr8-61556772-61558107
8.86533	0.806988	0.644969	1.2512	0.21086	0.76254	chr12-40829533-40830452
9.50484	0.806105	0.644363	1.25101	0.21093	0.762661	chr2-8570453-8571367
6.9644	0.643696	0.514558	1.25097	0.210946	0.762673	chr9-120186008-120186940
1.44536	0.529211	0.423037	1.25098	0.210942	0.762673	chr11-95655168-95656079
6.32855	0.632555	0.505685	1.25089	0.210975	0.762693	chr7-31524786-31525728
16.6348	0.82611	0.660402	1.25092	0.210964	0.762693	chr17-78697182-78699118
17.0045	0.827269	0.661395	1.25079	0.21101	0.762726	chr5-167783045-167784136
1.70946	0.606164	0.484625	1.25079	0.21101	0.762726	chrX-120281689-120282578
4.07441	0.718556	0.574497	1.25076	0.211023	0.762737	chr6-168348369-168349533
4.18038	0.614598	0.491475	1.25052	0.211111	0.762849	chr1-219792160-219793046
3.81428	0.665259	0.532001	1.25048	0.211123	0.762864	chr8-26815430-26816862
1.50737	0.552695	0.441993	1.25046	0.211131	0.762864	chr12-32249649-32250526
1.46023	0.580774	0.464446	1.25047	0.211129	0.762864	chr18-61747740-61748588
35.6076	0.737536	0.589814	1.25046	0.211133	0.762864	chr20-37471555-37472520
1.33029	0.569153	0.455182	1.25038	0.211159	0.762867	chr2-229301200-229302051
4.04768	0.720076	0.575869	1.25042	0.211148	0.762867	chr18-50167745-50168746
7.61647	0.759294	0.607278	1.25032	0.211181	0.762906	chr3-135109340-135110265
18.7559	0.772027	0.617502	1.25024	0.211211	0.762933	chr7-8185691-8186845
4.83804	0.777496	0.621948	1.2501	0.211264	0.763021	chr11-100546573-100547525
2.66583	0.59939	0.479487	1.25006	0.211276	0.763029	chr1-184669168-184670068
1.385	0.53043	0.424324	1.25006	0.211278	0.763029	chr16-9681304-9682164
4.86305	0.636317	0.509028	1.25006	0.211277	0.763029	chr20-53316626-53317609
4.03089	0.595433	0.476347	1.25	0.211301	0.763034	chr5-65307611-65308528
8.01165	0.677948	0.542369	1.24998	0.211308	0.763047	chr11-111460609-111461554
6.4237	0.621385	0.497154	1.24988	0.211342	0.763139	chr4-45410617-45411532
4.1403	0.617887	0.494372	1.24984	0.211357	0.763172	chr8-24611641-24612601
14.1889	0.795008	0.6361	1.24981	0.211367	0.763186	chr4-151313619-151315284
4.53974	0.616043	0.492915	1.2498	0.211374	0.763197	chr9-90459942-90461066
28.1874	0.781476	0.625377	1.24961	0.211443	0.763277	chr7-80181129-80182147
13.1985	0.689351	0.551668	1.24958	0.211454	0.763306	chr3-127568342-127569241
1.37574	0.529662	0.423882	1.24955	0.211464	0.763318	chr9-81118243-81119137
20.747	0.743591	0.595082	1.24956	0.21146	0.763318	chr10-73340213-73341417
1.31607	0.538291	0.430795	1.24953	0.211471	0.76333	chr14-79375026-79375864
1.27816	0.58962	0.471878	1.24952	0.211476	0.76333	chr13-93673746-93674456
6.15557	0.708104	0.56681	1.24928	0.211563	0.763476	chr3-60167901-60168868
26.0155	0.785096	0.628432	1.24929	0.211558	0.763476	chr3-170650266-170652105
8.25305	0.816478	0.653588	1.24922	0.211583	0.763518	chr1-14290853-14291728
6.10437	0.750334	0.600644	1.24922	0.211586	0.763518	chr4-30723952-30725028
1.38846	0.547646	0.438392	1.24921	0.211587	0.763518	chr5-122590343-122591222
6.52177	0.769545	0.616083	1.24909	0.211631	0.763518	chr11-77052212-77054442
3.94576	0.633315	0.50701	1.24912	0.211622	0.763518	chr18-26463922-26464856
1.4202	0.515256	0.412483	1.24916	0.211608	0.763518	chr18-26978786-26979493
1.34468	0.519336	0.415726	1.24923	0.211581	0.763518	chr19-17030336-17031211
5.70945	0.731959	0.586026	1.24902	0.211658	0.763532	chr2-15141937-15142913
5.9209	0.632334	0.506275	1.24899	0.211668	0.763536	chr4-5222716-5223718
4.09927	0.624753	0.50022	1.24896	0.211681	0.763556	chrX-134631410-134632363
5.00882	0.701723	0.561915	1.24881	0.211736	0.763672	chr1-234342520-234343453
6.7223	0.650115	0.520601	1.24878	0.211747	0.763678	chr16-27930804-27931734
6.54432	0.794444	0.636245	1.24864	0.211796	0.763753	chr22-35462266-35463978
1.35077	0.540272	0.432756	1.24845	0.211867	0.763856	chr16-80114814-80115513
10.1683	0.820557	0.657288	1.2484	0.211885	0.763897	chr11-94328357-94330174
3.07782	0.706198	0.565682	1.2484	0.211885	0.763897	chr19-29027355-29028274
4.21401	0.612899	0.490976	1.24833	0.211911	0.763954	chr3-167144023-167145003
6.6401	0.698631	0.5597	1.24823	0.211948	0.764008	chr1-103109470-103110180
1.39483	0.513781	0.411618	1.2482	0.211958	0.764008	chr20-38076364-38077163
6.87078	0.741583	0.594153	1.24813	0.211982	0.764051	chr16-67449131-67450037
3.87927	0.622698	0.49894	1.24804	0.212016	0.764058	chr2-230150643-230151689
6.55233	0.60436	0.484262	1.248	0.212031	0.764058	chr3-4077686-4078620
15.6124	0.825459	0.661389	1.24807	0.212005	0.764058	chr8-57317637-57318660
4.91327	0.737718	0.59113	1.24798	0.212038	0.764058	chr12-117521392-117522439
1.83832	0.637353	0.510683	1.24804	0.212017	0.764058	chr20-24579811-24580688
5.10325	0.632959	0.507213	1.24792	0.212062	0.764071	chr6-89203815-89204738
4.16133	0.631059	0.505699	1.24789	0.21207	0.764072	chr17-79354887-79355786
2.03201	0.651787	0.522309	1.2479	0.212069	0.764072	chr19-13499503-13500217
7.98122	0.650258	0.521094	1.24787	0.212078	0.764078	chr13-53241765-53242727
1.49124	0.535153	0.428884	1.24778	0.212112	0.764142	chr1-11374120-11374965
6.33661	0.753734	0.604093	1.24771	0.212137	0.764191	chr10-97079208-97080169
1.38327	0.533516	0.427688	1.24744	0.212235	0.764365	chr12-117468928-117469706
4.08205	0.646399	0.518195	1.2474	0.212249	0.76437	chr11-30718294-30720243
58.7341	0.872674	0.699621	1.24735	0.212269	0.764386	chr16-90018045-90019104
4.93025	0.603475	0.483821	1.24731	0.212284	0.764419	chr5-168609582-168610547
1.7004	0.661758	0.530586	1.24722	0.212317	0.764489	chr6-67420107-67420869
5.89495	0.622756	0.499332	1.24718	0.212332	0.76453	chr10-61354404-61355803
1.30787	0.54309	0.435474	1.24712	0.212352	0.764535	chr11-15213475-15214260
18.7668	0.790402	0.633819	1.24705	0.212381	0.764573	chr5-156386675-156387753
1.41268	0.530368	0.425337	1.24694	0.212421	0.764638	chrX-24621844-24622750
5.45866	0.677083	0.543009	1.24691	0.212431	0.764661	chr10-115955042-115955942
3.91298	0.685638	0.549893	1.24686	0.21245	0.764685	chr9-25917482-25918384
4.74286	0.624663	0.501019	1.24679	0.212476	0.764721	chr1-164779308-164780528
1.43254	0.540269	0.433322	1.24681	0.212468	0.764721	chr3-65927865-65928795
1.50423	0.552654	0.443263	1.24678	0.212477	0.764721	chr5-18114390-18114920
6.18757	0.739706	0.593379	1.2466	0.212545	0.764826	chr1-3109122-3110047
29.6899	0.594643	0.47702	1.24658	0.212552	0.764829	chr1-175605941-175606841
28.7443	0.805265	0.646008	1.24653	0.212572	0.764862	chr8-19901460-19902659
7.05878	0.803583	0.644701	1.24644	0.212602	0.764955	chr1-165690303-165691378
9.07131	0.810483	0.650281	1.24636	0.212633	0.765006	chr7-132904894-132906129
7.21415	0.683015	0.548018	1.24634	0.21264	0.765006	chr3-68809445-68810978
12.0441	0.761578	0.611091	1.24626	0.212669	0.765041	chr21-20780537-20781485
1.27478	0.539093	0.432577	1.24624	0.212678	0.765058	chr6-81067410-81068162
6.65429	0.732033	0.58747	1.24608	0.212736	0.765142	chr2-3867752-3869264
2.64896	0.587396	0.471406	1.24605	0.212746	0.765142	chr8-20503233-20504019
1.42274	0.521747	0.418721	1.24605	0.212746	0.765142	chr12-23942549-23943288
3.52974	0.693524	0.556578	1.24605	0.212746	0.765142	chr12-104638361-104639402
1.36799	0.521142	0.418238	1.24604	0.212749	0.765142	chrX-133267029-133267880
4.1316	0.72741	0.583846	1.24589	0.212803	0.765198	chr9-42423059-42424036
1.52836	0.560886	0.450224	1.24579	0.212841	0.765225	chr1-203166123-203166892
1.39571	0.532498	0.427422	1.24584	0.212824	0.765225	chr15-60863247-60864059
1.32765	0.538842	0.432548	1.24574	0.212861	0.765227	chr7-40536224-40537131
5.90555	0.600752	0.482257	1.24571	0.212871	0.765228	chr3-55529937-55530837
2.36286	0.616017	0.494519	1.24569	0.212879	0.765228	chr19-19816316-19818070
3.43342	0.695845	0.558712	1.24545	0.212968	0.765323	chr1-85372515-85373389
1.41728	0.545578	0.438062	1.24544	0.212972	0.765323	chr4-4104489-4105391
2.01706	0.616689	0.495138	1.24549	0.212952	0.765323	chr4-94454882-94455721
4.92646	0.631153	0.506772	1.24544	0.212971	0.765323	chr5-125186658-125187576
7.06941	0.611475	0.49095	1.24549	0.212951	0.765323	chr7-138450335-138451281
1.77583	0.608692	0.488707	1.24552	0.212942	0.765323	chr8-124203827-124204671
1.38492	0.54452	0.437191	1.2455	0.212949	0.765323	chr12-101041278-101042123
7.03044	0.790566	0.634782	1.24541	0.21298	0.765338	chr13-32829425-32831427
1.37183	0.539647	0.433305	1.24542	0.212978	0.765338	chr16-930335-930898
4.69343	0.600425	0.48213	1.24536	0.213	0.765365	chrX-21605719-21606649
1.75948	0.602648	0.483918	1.24535	0.213003	0.765366	chr2-130316374-130317244
3.7171	0.6742	0.541378	1.24534	0.213006	0.765366	chr3-113092266-113093236
15.5382	0.747027	0.599869	1.24532	0.213016	0.765392	chr3-122229954-122231042
1.63439	0.606632	0.487141	1.24529	0.213025	0.76541	chr8-31665532-31666458
5.71926	0.809248	0.64986	1.24527	0.213034	0.765412	chr11-17985312-17986665
1.42496	0.528104	0.4241	1.24524	0.213045	0.765428	chr3-8730385-8731179
3.00381	0.587779	0.472037	1.2452	0.21306	0.765428	chr5-159761290-159762273
2.63474	0.584495	0.469387	1.24523	0.213047	0.765428	chr6-147760029-147760782
14.8906	0.591218	0.474823	1.24514	0.213082	0.765459	chr3-120128823-120129742
1.4264	0.547833	0.440007	1.24506	0.213112	0.765519	chr2-235351125-235352004
2.63656	0.616289	0.49507	1.24485	0.213186	0.765663	chr1-114062676-114063937
2.34921	0.589714	0.473726	1.24484	0.21319	0.765663	chr2-9934967-9935941
3.39967	0.758558	0.609329	1.24491	0.213166	0.765663	chr7-141271026-141272069
4.15945	0.627181	0.503816	1.24486	0.213183	0.765663	chr11-68353149-68353900
1.47724	0.538821	0.432844	1.24484	0.213191	0.765663	chrX-39414443-39415239
6.20494	0.707121	0.56807	1.24478	0.213213	0.765689	chr1-83846267-83847090
4.56818	0.679835	0.54619	1.24469	0.213247	0.765716	chr6-73950519-73951710
2.75653	0.62856	0.505015	1.24464	0.213265	0.765746	chr7-18890756-18891813
1.56369	0.582076	0.467689	1.24458	0.213287	0.765762	chr5-109195467-109196370
50.8372	0.807471	0.648795	1.24457	0.21329	0.765766	chr3-181687218-181688450
7.60883	0.64864	0.521194	1.24453	0.213306	0.765801	chr3-110572-112262
17.5816	0.745574	0.599103	1.24449	0.213321	0.76584	chr4-57258869-57259953
2.87375	0.601436	0.483285	1.24447	0.213325	0.765844	chr4-101971530-101972243
1.40932	0.540481	0.43431	1.24446	0.21333	0.765844	chr5-67316772-67317454
3.45659	0.700201	0.562697	1.24437	0.213365	0.765916	chr3-59256179-59257107
1.4014	0.53799	0.432372	1.24428	0.213398	0.765967	chr2-229095191-229095917
5.91813	0.66366	0.533414	1.24418	0.213435	0.76604	chr11-63844647-63845856
2.16768	0.706963	0.56836	1.24386	0.213549	0.766238	chr8-49980967-49981793
5.61089	0.758952	0.610202	1.24377	0.213584	0.766312	chr6-39072390-39073383
4.52952	0.58799	0.472766	1.24372	0.213601	0.766326	chr6-150420713-150421632
4.94573	0.595947	0.479164	1.24372	0.213602	0.766326	chr14-57487588-57488449
5.64195	0.713073	0.573392	1.2436	0.213645	0.766379	chr4-57407152-57408291
1.29089	0.544992	0.438243	1.24358	0.213653	0.766383	chr2-57402618-57403291
2.61763	0.664512	0.534369	1.24355	0.213667	0.766388	chr12-83322338-83323238
6.92522	0.670087	0.538889	1.24346	0.213698	0.766448	chr17-15247131-15248585
11.4137	0.743463	0.597912	1.24343	0.213709	0.766471	chr1-16870723-16871624
8.34759	0.604265	0.485986	1.24338	0.213728	0.76649	chr11-23944616-23945563
1.36381	0.534128	0.429636	1.24321	0.21379	0.766583	chr1-219528001-219528364
4.80831	0.70252	0.565077	1.24323	0.213784	0.766583	chr2-187225873-187227470
3.40942	0.690245	0.555225	1.24318	0.213801	0.766595	chr15-62135318-62136197
9.27954	0.767469	0.617437	1.24299	0.213871	0.766693	chr2-129781848-129783331
1.60676	0.559736	0.450329	1.24295	0.213887	0.766693	chr2-158728764-158729469
2.63843	0.619596	0.498477	1.24298	0.213877	0.766693	chr3-62261413-62262279
1.42389	0.545235	0.43866	1.24296	0.213884	0.766693	chr6-98550702-98551568
2.53914	0.592607	0.476758	1.24299	0.213871	0.766693	chr13-67630461-67631337
1.42738	0.519143	0.41765	1.24301	0.213864	0.766693	chr17-43219642-43220482
4.6837	0.689054	0.554356	1.24298	0.213874	0.766693	chr17-72057660-72058601
19.1617	0.800976	0.64443	1.24292	0.213897	0.766709	chr11-78262015-78263172
7.71294	0.748253	0.602046	1.24285	0.213923	0.766709	chr12-45303798-45305184
4.5378	0.776098	0.624468	1.24282	0.213936	0.76672	chr17-25389541-25390396
1.26167	0.556431	0.447737	1.24276	0.213955	0.76676	chr18-8188366-8188717
3.37532	0.694068	0.558571	1.24258	0.214023	0.766862	chr3-157414727-157415584
14.8954	0.561274	0.451703	1.24257	0.214025	0.766862	chr6-90787070-90788108
2.24008	0.684314	0.550751	1.24251	0.214048	0.7669	chr4-37769849-37770697
5.77306	0.619389	0.49854	1.2424	0.214088	0.76695	chr8-11496211-11497131
1.31748	0.552913	0.44506	1.24234	0.214113	0.766983	chr1-57129656-57130224
1.30564	0.543664	0.437611	1.24235	0.214109	0.766983	chr11-89634655-89635426
4.76275	0.680936	0.548122	1.24231	0.214123	0.766995	chr2-71830806-71831797
1.4985	0.548829	0.441795	1.24227	0.214137	0.76702	chrX-138886496-138887414
2.62204	0.608065	0.489495	1.24223	0.214151	0.767038	chr4-57616922-57617799
54.0389	0.714159	0.574923	1.24218	0.21417	0.767042	chr7-104805169-104806450
6.87164	0.642788	0.517479	1.24215	0.214181	0.767053	chr11-109666958-109667912
1.33081	0.522268	0.42048	1.24208	0.214209	0.767115	chr17-11618935-11619774
1.715	0.577896	0.465293	1.24201	0.214235	0.767151	chr2-120379680-120380512
1.51608	0.527976	0.4251	1.24201	0.214235	0.767151	chr15-61018789-61019641
4.1275	0.703474	0.566413	1.24198	0.214243	0.767157	chr11-115682654-115683543
1.31098	0.549697	0.442646	1.24184	0.214294	0.767206	chr10-80794494-80795300
3.61287	0.594643	0.478851	1.24181	0.214306	0.767218	chr8-55474317-55475241
1.55455	0.575008	0.463105	1.24163	0.214372	0.767283	chr1-15082105-15082964
4.83611	0.718235	0.578467	1.24162	0.214377	0.767283	chr8-94829019-94829916
2.9244	0.625611	0.503874	1.2416	0.214383	0.767283	chr18-66599007-66599901
2.37924	0.609282	0.490742	1.24155	0.214401	0.767307	chr14-98724642-98725494
4.09196	0.649315	0.523051	1.2414	0.214458	0.7674	chr5-134141264-134142010
1.35404	0.531092	0.427826	1.24137	0.214468	0.767419	chr2-49024578-49025490
12.0242	0.71686	0.577494	1.24133	0.214484	0.76744	chr7-99943403-99944407
4.74071	0.605113	0.487504	1.24125	0.214515	0.767512	chr22-47833007-47834632
37.3982	0.741987	0.597809	1.24118	0.214541	0.767552	chr1-207402124-207403372
5.03142	0.69146	0.557118	1.24114	0.214554	0.767564	chr2-74804898-74805827
3.79187	0.603141	0.485985	1.24107	0.21458	0.76758	chr4-66581473-66582353
1.4493	0.545126	0.43926	1.24101	0.214603	0.767616	chr1-181376127-181377016
5.11073	0.635906	0.512421	1.24099	0.214611	0.767619	chr7-20829544-20830556
1.35886	0.53397	0.43029	1.24096	0.214622	0.767634	chr4-127370359-127371254
7.52906	0.72856	0.587163	1.24081	0.214675	0.767683	chr2-209450984-209452134
1.47449	0.554538	0.446915	1.24081	0.214675	0.767683	chr10-18821929-18822830
6.72937	0.705966	0.568984	1.24075	0.214698	0.767707	chr11-33734329-33735261
1.39289	0.506822	0.408494	1.24071	0.214713	0.767737	chr19-43997638-43998510
1.3795	0.524443	0.422711	1.24067	0.214729	0.767765	chr7-108622991-108623862
4.31707	0.563297	0.454034	1.24065	0.214736	0.767774	chr15-77954926-77955924
6.99633	0.605702	0.488223	1.24063	0.214744	0.767789	chr3-167286689-167287803
3.44523	0.663414	0.534796	1.2405	0.214791	0.767881	chr13-109406166-109407132
6.84669	0.627033	0.505479	1.24047	0.2148	0.767899	chr4-111879355-111880259
1.67565	0.587733	0.473807	1.24045	0.21481	0.767911	chr8-139596696-139597571
2.91668	0.670677	0.54068	1.24043	0.214816	0.767925	chr14-52220843-52221805
3.25601	0.639922	0.515982	1.2402	0.214901	0.768069	chr3-68786986-68787864
4.59241	0.731907	0.590265	1.23996	0.214989	0.768246	chr13-74419060-74420228
1.52622	0.557803	0.449867	1.23993	0.215001	0.768263	chr11-132866835-132867421
1.32254	0.53441	0.431064	1.23975	0.215069	0.768334	chr4-86338229-86338654
2.14715	0.665587	0.536849	1.2398	0.215048	0.768334	chr7-198442-199147
1.42373	0.508461	0.410117	1.2398	0.215051	0.768334	chr9-133421908-133422621
2.98494	0.602345	0.485855	1.23976	0.215064	0.768334	chr12-72661752-72662602
13.7572	0.823966	0.664636	1.23973	0.215077	0.768346	chr2-19802117-19803158
3.39357	0.739765	0.596716	1.23973	0.215076	0.768346	chr3-125175317-125176385
8.96552	0.81508	0.657492	1.23968	0.215094	0.768376	chr14-57799166-57800143
5.06699	0.706018	0.569562	1.23958	0.21513	0.768446	chr4-169842446-169843400
6.84962	0.592997	0.478395	1.23955	0.21514	0.768461	chr14-78346407-78347332
2.88778	0.700962	0.565586	1.23936	0.215214	0.76854	chr14-51949903-51950929
1.36512	0.53115	0.428581	1.23932	0.215226	0.76856	chr1-62951203-62952091
6.25615	0.596374	0.481282	1.23914	0.215295	0.768635	chr20-16441283-16442328
1.45615	0.529903	0.427645	1.23912	0.215301	0.76864	chr9-6723744-6724546
3.06173	0.698206	0.563572	1.23889	0.215385	0.768731	chr12-97595283-97596046
6.97318	0.776567	0.62686	1.23882	0.215412	0.768762	chr4-581409-582454
10.6035	0.611792	0.493851	1.23882	0.215412	0.768762	chr16-19974407-19975357
1.32794	0.530155	0.42798	1.23874	0.215443	0.768812	chr14-51564759-51565492
1.545	0.554364	0.447538	1.2387	0.215458	0.768816	chr2-214930024-214930934
19.0745	0.822067	0.663645	1.23871	0.215451	0.768816	chr11-105780697-105782283
2.92105	0.59988	0.484293	1.23867	0.215468	0.768819	chrX-15114547-15115490
3.87356	0.590419	0.476731	1.23847	0.21554	0.768922	chr10-130404483-130405394
3.32768	0.589633	0.47614	1.23836	0.215582	0.768969	chr2-28070952-28071887
16.8021	0.777173	0.627585	1.23835	0.215585	0.768969	chr7-1823285-1824533
5.44317	0.783528	0.632736	1.23832	0.215599	0.768999	chr20-15474088-15475048
3.70453	0.686451	0.554349	1.2383	0.215604	0.768999	chr15-20338556-20339606
1.50255	0.533102	0.43062	1.23799	0.215721	0.769107	chr6-4180367-4181239
2.74192	0.653051	0.527503	1.238	0.215715	0.769107	chr11-110056224-110057322
5.20785	0.794486	0.641762	1.23798	0.215725	0.769107	chr12-116833038-116834064
4.78476	0.720513	0.582002	1.23799	0.215719	0.769107	chr15-48170632-48171563
6.32857	0.57575	0.465032	1.23809	0.215684	0.769107	chr17-77057709-77058635
3.89542	0.610893	0.493422	1.23807	0.215689	0.769107	chr21-19228017-19228923
1.55513	0.569613	0.460141	1.23791	0.215749	0.769116	chr4-43545673-43546582
1.44765	0.536172	0.43315	1.23784	0.215774	0.769129	chr10-21019224-21020131
11.635	0.829006	0.669742	1.2378	0.215791	0.769129	chr11-131795935-131797171
1.57179	0.577419	0.46646	1.23787	0.215763	0.769129	chr12-91884600-91885454
2.52813	0.59648	0.481917	1.23772	0.215819	0.769214	chr6-134806217-134807143
5.02532	0.621137	0.501854	1.23768	0.215833	0.769214	chr7-102181792-102182720
2.5485	0.589331	0.476158	1.23768	0.215834	0.769214	chr8-95880374-95881296
5.62544	0.621878	0.50249	1.23759	0.215867	0.769238	chr11-93958653-93959580
14.0574	0.819329	0.662068	1.23753	0.21589	0.769238	chr13-43701678-43703537
3.8201	0.699058	0.564876	1.23754	0.215885	0.769238	chr16-84060053-84061001
13.847	0.676372	0.546585	1.23745	0.21592	0.769272	chr8-13096079-13096974
1.44974	0.529527	0.427944	1.23738	0.215948	0.769312	chr2-61597331-61598235
4.77571	0.639272	0.516636	1.23737	0.215948	0.769312	chr16-48888866-48889821
3.35309	0.689105	0.556931	1.23732	0.215967	0.769327	chr1-33877803-33878833
5.58201	0.631276	0.510212	1.23728	0.215982	0.769345	chr2-72183242-72184178
1.46071	0.518365	0.418974	1.23722	0.216004	0.769394	chr1-102588325-102589200
4.70763	0.678413	0.54834	1.23721	0.216009	0.769399	chr5-153806866-153808289
8.05894	0.615391	0.497429	1.23714	0.216034	0.769419	chr8-41880325-41881295
3.96226	0.619509	0.500788	1.23707	0.216062	0.769419	chr2-170341964-170342873
1.39527	0.525327	0.424657	1.23706	0.216065	0.769419	chr4-41739848-41740622
1.53572	0.5844	0.472407	1.23707	0.216061	0.769419	chr8-111167705-111168629
4.03162	0.73254	0.592192	1.237	0.216088	0.769437	chr7-34138114-34139056
4.16353	0.605245	0.489369	1.23679	0.216166	0.769531	chr12-105573138-105574112
17.0913	0.733401	0.593017	1.23673	0.216188	0.769584	chr12-72062838-72063973
14.618	0.771698	0.624093	1.23651	0.216269	0.769726	chr16-34158730-34160401
1.57915	0.543529	0.439573	1.2365	0.216275	0.769729	chr16-67726055-67726966
1.45186	0.536505	0.4339	1.23647	0.216284	0.769743	chr1-96355391-96356260
3.98025	0.697712	0.564301	1.23642	0.216303	0.769786	chr5-51300981-51301787
1.36326	0.512636	0.414679	1.23622	0.216375	0.769814	chr3-48720179-48720793
5.47756	0.729213	0.589873	1.23622	0.216377	0.769814	chr9-69319004-69320503
16.7118	0.819243	0.662751	1.23612	0.216412	0.769877	chr8-142462226-142463144
1.45354	0.512108	0.414294	1.2361	0.216423	0.769878	chr11-19837400-19838323
6.49406	0.771207	0.623993	1.23592	0.216488	0.769993	chr4-172830056-172831151
3.53163	0.633946	0.512967	1.23584	0.216517	0.770031	chr11-92346826-92347828
8.77638	0.605613	0.490034	1.23586	0.216511	0.770031	chrX-72024085-72024986
3.49547	0.693322	0.561046	1.23577	0.216546	0.770083	chr1-238624451-238625366
5.10059	0.647479	0.523956	1.23575	0.216551	0.770083	chr2-13021193-13022200
11.6584	0.790313	0.639571	1.23569	0.216573	0.770111	chr8-36447405-36448459
11.0434	0.590535	0.477918	1.23564	0.216591	0.770127	chr5-78665514-78666648
92.0394	0.692751	0.560639	1.23565	0.21659	0.770127	chr11-105899501-105900719
14.8638	0.819343	0.663127	1.23558	0.216616	0.770194	chr2-48451607-48452680
3.95729	0.601324	0.486681	1.23556	0.216621	0.770194	chr17-56740666-56741404
6.07376	0.747657	0.605196	1.2354	0.216683	0.77031	chr12-26535662-26537895
1.4057	0.519664	0.420663	1.23534	0.216702	0.770316	chr10-34561982-34562864
1.37035	0.533719	0.432058	1.23529	0.216721	0.770335	chr3-16716627-16717449
4.06023	0.690584	0.559115	1.23514	0.216779	0.77044	chr15-69342571-69343527
5.27838	0.73715	0.596974	1.23481	0.216901	0.77058	chr4-172825133-172826569
1.39039	0.512262	0.414845	1.23483	0.216895	0.77058	chr12-40747519-40748349
1.42738	0.528547	0.428047	1.23479	0.21691	0.770589	chr5-80955625-80956379
2.23748	0.570525	0.462078	1.23469	0.216945	0.770643	chr2-39247448-39248263
6.07698	0.732997	0.59367	1.23469	0.216946	0.770643	chrX-107724586-107725390
4.72012	0.74957	0.607167	1.23454	0.217003	0.770749	chr11-126797415-126798459
4.16523	0.755084	0.611666	1.23447	0.217028	0.770777	chr12-19004896-19006021
3.16903	0.609499	0.49374	1.23445	0.217034	0.770791	chr20-48426450-48427290
3.93442	0.600723	0.48665	1.2344	0.217052	0.770804	chr18-6102483-6103374
1.34082	0.551418	0.446746	1.2343	0.217091	0.770882	chr21-20026323-20027225
5.01805	0.816697	0.661757	1.23413	0.217153	0.770927	chr8-102114091-102115934
1.31501	0.552743	0.447868	1.23417	0.217141	0.770927	chrX-30300976-30301577
21.1088	0.800448	0.648613	1.23409	0.217169	0.770952	chr9-8457521-8458899
5.3668	0.721023	0.584276	1.23405	0.217186	0.770973	chr11-75307431-75308441
1.48666	0.522984	0.423811	1.234	0.217202	0.770987	chr12-110933511-110934390
8.85511	0.777907	0.630414	1.23396	0.217217	0.771004	chr10-20777761-20779499
4.68244	0.611235	0.49535	1.23394	0.217224	0.77102	chr16-52611781-52612771
2.76188	0.602897	0.48862	1.23388	0.217248	0.771021	chr1-173503999-173504605
1.51091	0.588942	0.477339	1.2338	0.217276	0.771052	chr6-81326706-81327689
36.6685	0.849191	0.688281	1.23379	0.217283	0.771052	chr10-97493761-97494773
5.27066	0.606846	0.491891	1.2337	0.217315	0.771112	chr14-71737548-71738618
4.76985	0.736289	0.596809	1.23371	0.217311	0.771112	chr20-62059069-62060661
22.6169	0.72783	0.58999	1.23363	0.217341	0.771149	chr1-71687139-71688113
3.62744	0.619653	0.502346	1.23352	0.217382	0.771191	chr12-124878190-124879117
2.37966	0.573483	0.464961	1.2334	0.217426	0.771254	chr4-128461197-128462105
1.39334	0.534888	0.433686	1.23335	0.217444	0.771271	chr15-79406061-79406897
5.46135	0.595139	0.482556	1.23331	0.217462	0.7713	chrX-152428364-152429307
1.52291	0.545822	0.442632	1.23313	0.217528	0.771404	chr8-98180122-98180881
1.46598	0.550079	0.446108	1.23306	0.217552	0.771451	chr12-98639172-98639984
1.2979	0.537356	0.435805	1.23302	0.217569	0.771459	chr10-47266153-47266915
1.41601	0.542995	0.440385	1.233	0.217576	0.77146	chr8-110154629-110155501
4.11922	0.692371	0.56156	1.23294	0.217598	0.771482	chr10-78822437-78823430
33.101	0.829652	0.672906	1.23294	0.217598	0.771482	chr14-102341130-102342153
8.58499	0.60272	0.488836	1.23297	0.217587	0.771482	chr19-15797832-15798876
3.73759	0.699595	0.56746	1.23285	0.217631	0.771502	chr3-168564405-168565322
1.246	0.568616	0.461223	1.23285	0.217633	0.771502	chr6-19458914-19459347
5.77022	0.71802	0.582409	1.23285	0.217633	0.771502	chr12-116630745-116631665
11.4583	0.781071	0.633558	1.23283	0.217638	0.771512	chr9-109390731-109391716
1.33352	0.524209	0.425252	1.2327	0.217687	0.771571	chr3-7265931-7266668
27.4688	0.865634	0.702206	1.23273	0.217675	0.771571	chr3-181618039-181618992
1.37609	0.506186	0.410626	1.23272	0.217681	0.771571	chr11-45330441-45331297
1.30789	0.541264	0.439097	1.23267	0.217697	0.77158	chr5-56550149-56550682
1.43247	0.531382	0.431082	1.23267	0.217699	0.77158	chr18-70634721-70635634
3.97847	0.586637	0.475958	1.23254	0.217747	0.771655	chr3-172903339-172904271
4.16822	0.626402	0.508238	1.2325	0.217763	0.771667	chr11-29775405-29776329
1.29233	0.536985	0.435706	1.23245	0.217782	0.771669	chr7-40754012-40754817
8.92523	0.648694	0.526362	1.23241	0.217796	0.771672	chr3-74128957-74129850
5.40262	0.738536	0.599344	1.23224	0.217859	0.771794	chr6-12343244-12344555
4.33632	0.566345	0.459622	1.2322	0.217875	0.771826	chr2-166453873-166454841
5.59827	0.689258	0.559383	1.23218	0.217883	0.771837	chr1-36710926-36712477
3.49195	0.68381	0.555015	1.23206	0.217927	0.771911	chr7-152019836-152020718
4.28217	0.709303	0.575722	1.23202	0.217941	0.771916	chr4-42371200-42372106
5.43228	0.71068	0.576848	1.23201	0.217947	0.771916	chr17-10920284-10921235
4.6112	0.617091	0.500923	1.23191	0.217983	0.771936	chr3-62392328-62393278
3.37558	0.622138	0.505013	1.23192	0.217977	0.771936	chr7-126574252-126575429
6.23933	0.777524	0.631181	1.23186	0.218003	0.771936	chr10-73653126-73654375
7.14194	0.576564	0.468051	1.23184	0.218009	0.771936	chr13-101705242-101706082
2.51921	0.598104	0.485514	1.2319	0.217987	0.771936	chr22-49335959-49336870
9.88234	0.838093	0.680378	1.2318	0.218022	0.771945	chr2-42935614-42936834
1.39716	0.536756	0.435794	1.23167	0.218071	0.771958	chr6-146946576-146947473
16.176	0.793328	0.644056	1.23177	0.218036	0.771958	chr11-12155828-12157482
37.5732	0.866156	0.703259	1.23163	0.218087	0.771958	chr12-57133607-57134591
1.62443	0.584079	0.474225	1.23165	0.21808	0.771958	chr21-42340168-42341065
3.23364	0.657589	0.533936	1.23159	0.218103	0.771963	chr1-59682141-59683248
1.45312	0.539997	0.438471	1.23154	0.218119	0.771983	chr1-184496900-184497606
4.14839	0.67423	0.547485	1.2315	0.218135	0.771988	chr8-68204086-68205104
1.42982	0.533892	0.433528	1.23151	0.218134	0.771988	chr9-119259652-119260405
4.74649	0.704874	0.572416	1.2314	0.218173	0.772013	chr9-115135554-115136468
9.21348	0.785109	0.637552	1.23144	0.218157	0.772013	chr18-76562261-76563707
8.37403	0.761139	0.618161	1.2313	0.218212	0.772091	chr6-125309180-125310401
6.0618	0.635705	0.5163	1.23127	0.218222	0.772115	chr13-28127792-28128728
3.1878	0.691309	0.561469	1.23125	0.218229	0.772123	chr4-17772853-17773718
4.77278	0.698058	0.566978	1.23119	0.218251	0.772154	chr13-93823981-93824928
30.137	0.847086	0.688074	1.2311	0.218287	0.772245	chr20-24616459-24617473
4.40154	0.614852	0.499471	1.231	0.218321	0.772314	chr20-57020116-57021052
4.6794	0.715103	0.580919	1.23098	0.218329	0.772327	chr11-13064109-13065030
85.563	0.693941	0.563746	1.23094	0.218343	0.772342	chr1-228953518-228954493
3.3429	0.609866	0.495513	1.23078	0.218407	0.772423	chr4-63971022-63972000
2.5705	0.677724	0.55072	1.23061	0.218467	0.772542	chr4-75108409-75109229
3.31427	0.757057	0.615242	1.2305	0.218509	0.772586	chr19-30798744-30799587
2.11534	0.64316	0.52269	1.23048	0.218517	0.7726	chr1-29987646-29988475
3.73548	0.678901	0.551825	1.23028	0.218591	0.77272	chr2-53655034-53655925
1.38875	0.516386	0.419739	1.23025	0.218602	0.772723	chr9-91001054-91001859
1.30842	0.531121	0.431784	1.23006	0.218674	0.772778	chr8-47404586-47405440
3.49055	0.688198	0.559545	1.22992	0.218725	0.772822	chr2-147456554-147457425
4.00432	0.676734	0.550191	1.23	0.218698	0.772822	chr4-48184711-48185626
28.441	0.706878	0.574732	1.22993	0.218725	0.772822	chr7-55545017-55546158
4.19093	0.65403	0.531747	1.22996	0.21871	0.772822	chr18-75982204-75984014
1.75653	0.65342	0.531375	1.22968	0.218817	0.773005	chr5-164332325-164333186
6.61256	0.770617	0.626684	1.22968	0.218819	0.773005	chrY-11308446-11309058
2.93029	0.694546	0.564831	1.22965	0.218828	0.773009	chr11-127282533-127283433
1.54032	0.544802	0.443066	1.22962	0.218841	0.77303	chr3-177785059-177785929
23.2256	0.78285	0.636678	1.22959	0.218852	0.77303	chr14-95370830-95371977
2.34925	0.601659	0.489315	1.22959	0.21885	0.77303	chr16-51881434-51882331
1.40557	0.516833	0.420343	1.22955	0.218865	0.773031	chr1-197659161-197659908
6.49267	0.706138	0.574314	1.22953	0.218872	0.773031	chr3-69182766-69183820
1.81048	0.653589	0.531571	1.22954	0.218868	0.773031	chr5-78331265-78332193
1.43485	0.521963	0.424542	1.22947	0.218895	0.773031	chr12-27614041-27614901
11.257	0.586355	0.476925	1.22945	0.218903	0.773038	chr4-12893789-12894738
1.46136	0.528382	0.42981	1.22934	0.218945	0.77306	chr12-20618190-20619028
6.85656	0.65019	0.528869	1.2294	0.218924	0.77306	chr17-41781733-41782683
2.24521	0.544174	0.442666	1.22931	0.218955	0.773076	chr11-124405068-124406118
1.59277	0.572081	0.465381	1.22928	0.218969	0.773085	chr3-80039818-80040727
2.25887	0.679854	0.55308	1.22921	0.218992	0.773123	chr9-114024389-114025273
3.21822	0.600105	0.488209	1.2292	0.218998	0.773123	chr9-123589252-123590234
12.4186	0.803053	0.653358	1.22912	0.219028	0.773156	chr1-822634-823755
1.43272	0.540527	0.439811	1.229	0.219072	0.773156	chr2-43879620-43880493
1.87502	0.524238	0.426546	1.22903	0.21906	0.773156	chr3-89216852-89217731
10.9188	0.762082	0.620083	1.229	0.219072	0.773156	chr9-7095921-7097736
1.5085	0.567125	0.461423	1.22908	0.219043	0.773156	chr20-21777254-21778173
4.06425	0.600145	0.488304	1.22904	0.219057	0.773156	chrX-108268127-108269036
6.37013	0.6876	0.559504	1.22895	0.219092	0.77321	chr19-802388-803331
3.61571	0.606076	0.493263	1.22871	0.219182	0.773384	chr1-74521935-74522859
7.27253	0.639783	0.520703	1.22869	0.219187	0.773384	chr2-94600801-94601820
7.45911	0.721347	0.587218	1.22841	0.219292	0.773483	chr1-50289589-50290932
47.5285	0.729614	0.593926	1.22846	0.219274	0.773483	chr2-47506136-47507131
1.44693	0.551798	0.449187	1.22844	0.219283	0.773483	chr3-20850462-20851352
1.387	0.53562	0.436013	1.22845	0.219278	0.773483	chr5-73255924-73256590
5.97235	0.58067	0.472672	1.22848	0.219265	0.773483	chr11-93028705-93029684
8.90154	0.622738	0.506965	1.22836	0.219311	0.773486	chr6-148673533-148674487
15.0765	0.80408	0.654593	1.22837	0.219309	0.773486	chr7-56373082-56373989
4.57566	0.611233	0.497656	1.22822	0.219363	0.773558	chr5-107289677-107290668
2.63287	0.580064	0.472291	1.22819	0.219375	0.773566	chr14-33135569-33136451
1.45102	0.540241	0.439879	1.22816	0.219387	0.773567	chr5-42492700-42493604
1.65174	0.599434	0.488111	1.22807	0.219421	0.773631	chr1-38111036-38111937
17.011	0.786601	0.64051	1.22808	0.219415	0.773631	chr2-238296690-238297879
3.65895	0.617784	0.503122	1.2279	0.219484	0.773689	chr4-151713888-151714842
6.28297	0.78533	0.639587	1.22787	0.219496	0.773704	chr21-29211963-29213024
2.72011	0.594342	0.484045	1.22786	0.219498	0.773704	chrX-5936212-5937146
2.77206	0.687166	0.559712	1.22771	0.219555	0.773753	chr2-94952757-94953933
1.47247	0.567386	0.462136	1.22775	0.219542	0.773753	chr3-27575715-27576640
4.43599	0.748897	0.609988	1.22772	0.219551	0.773753	chrX-48688623-48689607
1.36221	0.518673	0.422499	1.22763	0.219585	0.773775	chr16-47196189-47196963
4.38679	0.710687	0.578953	1.22754	0.21962	0.773808	chr20-21074525-21075435
3.52861	0.689235	0.561503	1.22748	0.219641	0.773829	chr2-224961617-224962557
1.36003	0.511829	0.416972	1.22749	0.219639	0.773829	chr12-70621921-70622777
5.48667	0.583689	0.475519	1.22748	0.219643	0.773831	chr13-78326388-78327312
2.59045	0.614218	0.500424	1.2274	0.219674	0.773858	chr8-15516826-15517835
1.41191	0.522497	0.425715	1.22734	0.219694	0.773896	chr4-77674837-77675718
3.41768	0.618577	0.504083	1.22713	0.219773	0.77402	chr16-8950346-8951238
24.3562	0.726417	0.591979	1.2271	0.219785	0.774049	chr1-210801037-210802149
1.31851	0.530142	0.432033	1.22709	0.21979	0.774056	chr16-62607063-62607844
4.72794	0.699256	0.56987	1.22705	0.219806	0.774073	chr10-44822670-44823740
2.40127	0.588066	0.479299	1.22693	0.219849	0.774134	chr2-225725434-225726354
1.37226	0.547027	0.44591	1.22677	0.219911	0.77417	chr1-216613874-216614743
5.94419	0.567941	0.462959	1.22676	0.219912	0.77417	chr10-77991641-77992609
9.97334	0.795528	0.648493	1.22673	0.219923	0.774181	chr8-17782860-17783942
7.50038	0.580499	0.473254	1.22661	0.219968	0.77419	chr1-71633572-71634869
4.09719	0.717716	0.585105	1.22664	0.219956	0.77419	chr22-34771779-34772614
3.66568	0.60225	0.491008	1.22656	0.219988	0.7742	chr20-59528575-59529380
2.35605	0.570223	0.464917	1.2265	0.22001	0.774219	chr2-45856787-45857642
3.1202	0.581454	0.474155	1.2263	0.220087	0.774329	chr5-152359645-152360540
2.55109	0.577079	0.470641	1.22615	0.220141	0.774421	chr11-122898492-122899392
3.95641	0.62033	0.505924	1.22613	0.220149	0.774428	chr7-117135611-117136520
5.75207	0.61986	0.505539	1.22614	0.220147	0.774428	chrX-20492649-20493591
4.47364	0.728731	0.59438	1.22604	0.220185	0.774483	chr15-20300291-20301289
1.38963	0.507028	0.413561	1.22601	0.220197	0.774485	chr22-47134338-47134965
74.2215	0.769115	0.627421	1.22584	0.220261	0.774583	chr14-36014327-36015740
6.7586	0.705307	0.57537	1.22583	0.220262	0.774583	chr18-74234133-74235062
1.40957	0.525753	0.428906	1.2258	0.220274	0.774597	chr12-54529879-54530741
1.71116	0.64656	0.527491	1.22573	0.220302	0.774606	chr3-59532007-59532392
1.3041	0.535992	0.437276	1.22575	0.220292	0.774606	chr10-64458220-64459012
4.51354	0.632651	0.516162	1.22568	0.220318	0.774614	chr2-164190608-164191537
1.51314	0.547625	0.446796	1.22567	0.220322	0.774616	chr10-125232391-125233275
6.2921	0.667293	0.544439	1.22565	0.22033	0.774628	chr5-142458048-142458975
3.87515	0.616632	0.503103	1.22566	0.220328	0.774628	chr11-10444790-10445873
6.35691	0.608111	0.496175	1.2256	0.22035	0.774649	chr16-19428929-19429891
6.08473	0.7904	0.644931	1.22556	0.220365	0.774662	chr3-107685127-107686164
3.80486	0.673402	0.54947	1.22555	0.220368	0.774662	chr20-30321631-30322852
1.40223	0.54558	0.445314	1.22516	0.220516	0.774987	chr8-92451873-92452758
1.63339	0.555346	0.453345	1.225	0.220576	0.775031	chr9-85213769-85214703
9.55897	0.597028	0.487409	1.2249	0.220613	0.775072	chr14-29216330-29217356
1.28828	0.536746	0.438196	1.2249	0.220613	0.775072	chr16-21222691-21223556
3.64297	0.579124	0.472807	1.22486	0.220627	0.775108	chr3-61223251-61224103
1.36828	0.51692	0.42203	1.22484	0.220635	0.775122	chr17-11124736-11125662
4.80071	0.69067	0.563914	1.22478	0.220658	0.775148	chr4-94811273-94812293
1.35833	0.519998	0.424589	1.22471	0.220685	0.775198	chr2-46483091-46483987
4.28862	0.70955	0.579387	1.22465	0.220705	0.775217	chr14-73782308-73783829
4.27008	0.697717	0.569772	1.22455	0.220743	0.775231	chr1-40760605-40761509
1.34495	0.518168	0.423142	1.22457	0.220737	0.775231	chr14-56903312-56903995
1.33266	0.512404	0.418432	1.22458	0.220734	0.775231	chr15-60567895-60568612
1.43351	0.537929	0.439361	1.22434	0.220823	0.77539	chr20-31580539-31580940
1.2577	0.54169	0.442452	1.22429	0.220843	0.77542	chr11-134682776-134683247
1.36016	0.51243	0.418604	1.22414	0.2209	0.775544	chr2-230137931-230138761
4.21328	0.696561	0.569038	1.2241	0.220913	0.775544	chr5-129072880-129073847
2.93542	0.610085	0.498381	1.22413	0.220902	0.775544	chr6-11486082-11486964
9.07668	0.793629	0.648341	1.22409	0.220918	0.775547	chr6-13436517-13437631
5.2663	0.619498	0.506095	1.22407	0.220924	0.775559	chr2-215784057-215785040
2.26515	0.591873	0.483568	1.22397	0.220963	0.775571	chr2-36724178-36725575
1.49294	0.555883	0.454137	1.22404	0.220936	0.775571	chr2-45275367-45276057
1.33891	0.530848	0.433689	1.22403	0.220942	0.775571	chr7-25599238-25599910
4.19435	0.614279	0.501864	1.22399	0.220954	0.775571	chr9-89185867-89186864
13.062	0.807246	0.659534	1.22396	0.220966	0.775571	chr10-3535003-3536017
6.93836	0.790304	0.645711	1.22393	0.22098	0.775577	chr7-137843696-137845265
7.06322	0.749238	0.612171	1.2239	0.220989	0.775588	chr13-112098201-112099196
1.4223	0.533918	0.43625	1.22388	0.220997	0.775593	chr12-65612257-65613153
1.38481	0.539022	0.440435	1.22384	0.221013	0.775601	chr1-94676504-94677355
13.183	0.799827	0.653559	1.2238	0.221027	0.775609	chr1-204802361-204803618
1.40905	0.52097	0.425711	1.22376	0.221041	0.775619	chr3-63533299-63534214
1.49043	0.531737	0.434511	1.22376	0.221043	0.775619	chr5-73640664-73641548
4.2109	0.684624	0.559461	1.22372	0.221058	0.775636	chr2-204335091-204336497
1.35803	0.507177	0.414485	1.22363	0.221091	0.775688	chr14-81084274-81085109
39.0898	0.731043	0.597452	1.2236	0.221103	0.775703	chr11-91850181-91851397
6.85632	0.70233	0.573994	1.22358	0.221109	0.775707	chr6-167369649-167370551
7.53422	0.584901	0.478049	1.22352	0.221135	0.775766	chr5-57824857-57825792
10.6176	0.609802	0.498442	1.22342	0.221172	0.775861	chr4-130186675-130187600
13.8377	0.853579	0.69772	1.22338	0.221185	0.775868	chr19-55174860-55175719
8.27826	0.708611	0.579229	1.22337	0.22119	0.775878	chr6-4377246-4378901
6.6753	0.705137	0.576442	1.22326	0.221232	0.775881	chr6-33721944-33722893
5.56444	0.714872	0.584429	1.2232	0.221255	0.775881	chr7-8155426-8156411
1.65766	0.638024	0.521599	1.22321	0.221251	0.775881	chr7-107123211-107123777
1.44861	0.524591	0.428839	1.22328	0.221224	0.775881	chr11-70509014-70509859
1.88074	0.65085	0.532066	1.22325	0.221235	0.775881	chr13-67965377-67966325
5.41103	0.62592	0.511705	1.22321	0.221252	0.775881	chr14-61926830-61927807
4.45857	0.716037	0.585349	1.22326	0.22123	0.775881	chr16-11553067-11554027
12.1071	0.640882	0.523883	1.22333	0.221204	0.775881	chr17-39800599-39801511
2.06262	0.553004	0.452122	1.22313	0.221281	0.775897	chr4-32489570-32490380
1.31677	0.522131	0.42688	1.22313	0.221279	0.775897	chr5-63685475-63686154
25.4062	0.610605	0.499321	1.22287	0.221379	0.776106	chr5-23699826-23700801
1.33258	0.521093	0.426158	1.22277	0.221417	0.776167	chr3-177827347-177828202
15.1467	0.746348	0.610421	1.22268	0.221451	0.776206	chr2-167651478-167652546
1.60992	0.570455	0.466647	1.22246	0.221535	0.776373	chr3-176378493-176379361
8.2998	0.726996	0.594733	1.22239	0.22156	0.776401	chr1-237016362-237017343
4.385	0.603588	0.493797	1.22234	0.221579	0.776424	chr4-81348424-81349357
3.50691	0.610138	0.499237	1.22214	0.221655	0.776461	chr2-182366338-182367255
3.41304	0.58943	0.48225	1.22225	0.221614	0.776461	chr3-35194437-35195354
3.07116	0.596722	0.488229	1.22222	0.221626	0.776461	chr4-23120248-23121194
1.46286	0.544134	0.445204	1.22221	0.221627	0.776461	chr4-144537702-144538594
1.53073	0.604231	0.494373	1.22222	0.221626	0.776461	chr7-114650403-114650808
29.786	0.783255	0.640834	1.22224	0.221616	0.776461	chr18-35989357-35990914
4.01052	0.729252	0.596724	1.22209	0.221673	0.776465	chr7-131249885-131250865
4.57499	0.610262	0.499372	1.22206	0.221685	0.776466	chr9-652596-653530
2.93646	0.588839	0.481845	1.22205	0.221689	0.776466	chr12-75579293-75580245
10.6558	0.814039	0.666119	1.22206	0.221685	0.776466	chr15-52508873-52511794
7.53113	0.614272	0.502682	1.22199	0.221712	0.776505	chr4-97268479-97269371
4.87086	0.585184	0.478908	1.22191	0.221741	0.776525	chr5-90201672-90202575
15.6685	0.728707	0.596363	1.22192	0.221738	0.776525	chr11-119455001-119456314
7.31134	0.709559	0.580733	1.22183	0.221771	0.776532	chr4-82097168-82098216
3.2161	0.621858	0.509039	1.22163	0.221847	0.776664	chr5-14340627-14341472
1.53495	0.546039	0.447005	1.22155	0.221878	0.776712	chr1-48923189-48923908
5.95127	0.594271	0.48649	1.22155	0.221878	0.776712	chr5-32851091-32852035
9.45448	0.603651	0.494187	1.2215	0.221895	0.776729	chr2-2729796-2730729
4.89252	0.665634	0.544925	1.22151	0.221892	0.776729	chr2-181369726-181370745
38.1817	0.707523	0.579306	1.22133	0.221962	0.776806	chr14-21059866-21060884
1.48964	0.533254	0.436637	1.22128	0.221982	0.776821	chr5-133581223-133582080
12.681	0.798081	0.653504	1.22123	0.221997	0.776841	chr16-1366092-1367322
5.05125	0.722391	0.591538	1.22121	0.222007	0.776858	chr15-35290061-35290959
45.022	0.751549	0.615431	1.22117	0.22202	0.776883	chr1-112877747-112879040
1.31297	0.532614	0.43617	1.22112	0.222042	0.776919	chr8-100037884-100038788
3.69771	0.591658	0.484555	1.22103	0.222073	0.776964	chr3-117141807-117142604
3.25616	0.68673	0.562415	1.22104	0.222072	0.776964	chr16-24293937-24294880
1.53203	0.537167	0.439953	1.22096	0.222099	0.776996	chr7-4720880-4721402
3.13372	0.565985	0.463555	1.22097	0.222099	0.776996	chr8-114552717-114553657
3.72132	0.681406	0.55813	1.22087	0.222134	0.777002	chr5-137310084-137310988
1.41537	0.535869	0.438913	1.2209	0.222124	0.777002	chr10-127263857-127264694
18.7948	0.763572	0.625431	1.22087	0.222134	0.777002	chr18-11531989-11534755
1.54667	0.544641	0.446172	1.2207	0.222201	0.777089	chr17-11256596-11257496
1.49557	0.518916	0.425115	1.22065	0.22222	0.777097	chr16-75325897-75326737
59.5647	0.739362	0.605737	1.2206	0.222238	0.777111	chr9-6566639-6567611
4.66451	0.689778	0.565115	1.2206	0.222239	0.777111	chr13-102903424-102904786
1.50554	0.541672	0.443835	1.22043	0.2223	0.777254	chr2-143891519-143892440
4.20273	0.595988	0.488346	1.22042	0.222305	0.777254	chr4-101179042-101179966
4.38569	0.699673	0.573288	1.22046	0.222291	0.777254	chr11-95701007-95701963
4.70866	0.591683	0.484835	1.22038	0.222321	0.777272	chr3-156254264-156255778
2.7812	0.593047	0.485992	1.22028	0.222358	0.77733	chr6-11120285-11121226
4.27769	0.597733	0.489873	1.22018	0.222397	0.777399	chr15-88703182-88704058
46.4128	0.745163	0.610751	1.22008	0.222436	0.777487	chr17-42002617-42003677
1.46631	0.535061	0.438563	1.22003	0.222453	0.777509	chr1-186204504-186205262
1.99331	0.637774	0.522775	1.21998	0.222474	0.777542	chr6-2594396-2595407
3.7637	0.696751	0.571123	1.21997	0.222478	0.777542	chr7-141198268-141199196
2.11275	0.671029	0.550053	1.21993	0.22249	0.777556	chr9-123597719-123598565
3.07106	0.631914	0.518043	1.21981	0.222537	0.777576	chr1-100530692-100531832
104.96	0.75725	0.620803	1.21979	0.222544	0.777582	chr4-153087431-153088571
1.37769	0.513228	0.420809	1.21962	0.222608	0.777687	chr12-132363956-132364749
8.36016	0.769123	0.630658	1.21956	0.222634	0.777717	chr10-100329607-100330752
1.46183	0.553904	0.454186	1.21955	0.222634	0.777717	chr12-109225206-109226106
1.31492	0.5215	0.427658	1.21943	0.22268	0.777772	chr1-247468368-247469255
3.23713	0.616929	0.506005	1.21922	0.222762	0.777918	chr13-75050319-75051292
2.20602	0.576984	0.473269	1.21915	0.222789	0.777981	chr13-74420290-74421087
1.51849	0.537521	0.440911	1.21912	0.2228	0.777999	chr17-76877350-76878275
3.90958	0.627445	0.514704	1.21904	0.222829	0.77804	chr4-49152861-49153818
1.58574	0.554509	0.454894	1.21899	0.22285	0.778084	chr9-124596388-124597194
1.33526	0.509915	0.418313	1.21898	0.222852	0.778084	chr10-124192679-124193583
4.18472	0.608245	0.49898	1.21898	0.222853	0.778084	chr16-18979714-18980603
11.397	0.628193	0.515373	1.21891	0.222878	0.778129	chr7-68888758-68889708
1.45115	0.563906	0.462635	1.2189	0.222882	0.778129	chr7-156654948-156655727
1.42126	0.515578	0.423034	1.21876	0.222934	0.7782	chr7-47871732-47872644
1.3701	0.5095	0.41808	1.21867	0.222971	0.778249	chr3-156514904-156515678
12.8316	0.733542	0.601948	1.21861	0.222991	0.778259	chr2-200738077-200739107
12.8139	0.795965	0.653166	1.21863	0.222986	0.778259	chr10-128007742-128009176
1.38564	0.518667	0.425613	1.21864	0.222982	0.778259	chr12-112741066-112741887
1.71576	0.576782	0.473301	1.21864	0.222982	0.778259	chr22-50103847-50104559
2.05467	0.669536	0.549471	1.21851	0.223031	0.778303	chr7-116615660-116616305
1.3083	0.523816	0.429901	1.21846	0.223051	0.778357	chr1-76779190-76780019
18.3541	0.795503	0.652902	1.21841	0.223068	0.778395	chr3-172410490-172411715
4.18653	0.560055	0.45968	1.21836	0.223087	0.778412	chr3-12549797-12550715
1.48112	0.553271	0.454145	1.21827	0.223122	0.778481	chr4-80057649-80058387
9.8652	0.662802	0.544061	1.21825	0.223129	0.778495	chr15-68464577-68465772
164.598	0.790108	0.648587	1.2182	0.223148	0.778516	chr22-38049961-38050977
5.96473	0.717302	0.588857	1.21813	0.223176	0.778543	chr1-8983336-8984276
3.79826	0.599683	0.492298	1.21813	0.223174	0.778543	chr2-50748224-50749039
4.14092	0.593092	0.486938	1.218	0.223223	0.778553	chr14-51472593-51473553
1.32574	0.512849	0.421041	1.21805	0.223205	0.778553	chrX-41095057-41095629
5.62467	0.577191	0.473895	1.21797	0.223234	0.778565	chr1-57191970-57192924
1.39372	0.522101	0.428675	1.21794	0.223246	0.778583	chr1-95607330-95608252
5.1207	0.606719	0.49818	1.21787	0.223273	0.778603	chr5-107963787-107964657
5.78571	0.579259	0.475676	1.21776	0.223315	0.778639	chr17-52292548-52293478
4.10588	0.611836	0.502411	1.2178	0.2233	0.778639	chr18-31774523-31775512
8.01481	0.753147	0.618482	1.21773	0.223325	0.778647	chr22-17100117-17101101
24.0743	0.725139	0.595527	1.21764	0.22336	0.778716	chr13-82804855-82805914
4.62385	0.590047	0.484605	1.21758	0.223383	0.778727	chr10-79765598-79766475
3.99318	0.64594	0.530518	1.21757	0.223389	0.778727	chr11-124889179-124890607
3.37036	0.695573	0.571353	1.21741	0.223447	0.778828	chr1-10922425-10923359
22.5698	0.796479	0.654251	1.21739	0.223456	0.778843	chr5-173590060-173591700
6.77028	0.705181	0.579286	1.21733	0.223479	0.778854	chr3-177657230-177658232
4.33927	0.59396	0.48794	1.21728	0.223498	0.778858	chr10-101244179-101245079
1.53659	0.56233	0.462031	1.21708	0.223573	0.778956	chr4-80425267-80426121
4.77582	0.624072	0.512791	1.21701	0.223601	0.779024	chr17-64105776-64106540
3.22261	0.68366	0.561799	1.21691	0.223637	0.779047	chr2-229519351-229520483
3.75791	0.591679	0.486195	1.21696	0.22362	0.779047	chr4-114738196-114739104
1.50056	0.553741	0.455029	1.21694	0.223629	0.779047	chr10-128801531-128802422
1.30322	0.514277	0.422604	1.21692	0.223633	0.779047	chr17-71989045-71989725
1.47836	0.553102	0.454552	1.21681	0.223678	0.779064	chr9-90923642-90924472
9.84863	0.840047	0.690367	1.21681	0.223676	0.779064	chr21-44271624-44273490
6.57383	0.752289	0.618251	1.2168	0.223679	0.779064	chr22-43093862-43094838
1.41443	0.641877	0.527515	1.21679	0.223683	0.779067	chr10-114644391-114644720
1.3498	0.536147	0.440699	1.21658	0.223763	0.779182	chr5-98367518-98368450
3.1096	0.728954	0.599263	1.21642	0.223826	0.779307	chr13-53000429-53001328
1.36371	0.531989	0.43735	1.21639	0.223836	0.779321	chr1-83061554-83062400
8.15238	0.585676	0.481504	1.21635	0.223853	0.779343	chrX-110403262-110404163
1.35024	0.517827	0.425821	1.21607	0.223959	0.779513	chr3-19547158-19547900
1.373	0.545087	0.448273	1.21597	0.223996	0.779513	chr4-81849523-81850205
3.2159	0.596319	0.490404	1.21597	0.223995	0.779513	chr6-109973954-109974889
3.31335	0.670246	0.551178	1.21602	0.223976	0.779513	chr18-23888632-23889744
2.28368	0.55504	0.456427	1.21606	0.223964	0.779513	chrX-105754370-105755314
1.39795	0.505621	0.415851	1.21587	0.224035	0.779541	chr1-181383401-181384263
4.66899	0.622976	0.512349	1.21592	0.224015	0.779541	chr21-38380432-38381326
2.79359	0.554674	0.456204	1.21585	0.224044	0.779556	chr9-13952630-13953641
1.75749	0.60851	0.500491	1.21583	0.224051	0.77957	chr1-107530555-107531200
3.31709	0.612107	0.503547	1.21559	0.224141	0.779693	chr12-18859247-18860313
1.70147	0.584827	0.481153	1.21547	0.224187	0.77977	chr4-168845603-168846303
4.74071	0.651117	0.535723	1.2154	0.224214	0.77979	chr17-61211195-61212272
5.12187	0.716447	0.589515	1.21532	0.224246	0.779865	chr4-52838982-52839932
5.62692	0.606251	0.498855	1.21528	0.224257	0.779884	chr2-142220754-142221576
34.6078	0.739902	0.608886	1.21517	0.224301	0.779934	chr3-188075885-188077328
2.40192	0.660017	0.543196	1.21506	0.224342	0.780007	chr7-133304001-133304896
4.80711	0.614371	0.505647	1.21502	0.224359	0.780017	chr16-5850541-5851435
1.44667	0.529013	0.435441	1.21489	0.224408	0.780055	chr2-32963770-32964621
1.35815	0.499346	0.411002	1.21495	0.224386	0.780055	chr14-69076660-69077522
4.62381	0.565196	0.465203	1.21494	0.224388	0.780055	chr15-100158098-100158971
4.20494	0.694119	0.571355	1.21486	0.224418	0.780055	chr21-25933133-25934056
7.84341	0.768333	0.63248	1.21479	0.224444	0.780094	chr22-19625158-19626340
4.9506	0.688894	0.567154	1.21465	0.224499	0.780158	chrX-75892736-75893771
15.5311	0.780711	0.64276	1.21462	0.22451	0.780178	chr5-173852613-173853910
2.33138	0.589739	0.485538	1.21461	0.224515	0.780178	chr6-22847898-22848816
3.64792	0.666482	0.548722	1.21461	0.224516	0.780178	chr7-79349432-79350454
3.4087	0.675348	0.556099	1.21444	0.22458	0.78025	chr4-165952889-165953819
1.55399	0.559653	0.460851	1.21439	0.224599	0.78025	chr11-21122250-21123172
7.98728	0.76657	0.631195	1.21447	0.224567	0.78025	chr11-120778395-120779700
21.893	0.856464	0.705264	1.21439	0.224599	0.78025	chr16-57097636-57098552
4.83219	0.581653	0.478997	1.21431	0.224628	0.780273	chr3-59551384-59552332
1.34014	0.53182	0.437974	1.21427	0.224643	0.780278	chr4-16607124-16607863
1.27333	0.537426	0.442617	1.2142	0.224671	0.78029	chr7-26700503-26700943
11.5268	0.760778	0.626575	1.21419	0.224676	0.78029	chr11-120643144-120644072
7.35229	0.645269	0.531427	1.21422	0.224663	0.78029	chr12-113525892-113526772
5.11627	0.683913	0.563247	1.21423	0.224659	0.78029	chrX-105375478-105376382
1.21039	0.604336	0.497743	1.21415	0.22469	0.780321	chr13-51273167-51273316
2.06002	0.640229	0.527329	1.2141	0.224711	0.780343	chr4-165170688-165171514
5.65644	0.573911	0.472698	1.21412	0.224703	0.780343	chr7-71542849-71543865
16.054	0.745423	0.613977	1.21409	0.224713	0.780343	chr16-6733365-6734528
54.5301	0.720182	0.593244	1.21397	0.224758	0.780397	chr22-30332307-30333254
3.07657	0.596895	0.491702	1.21394	0.224772	0.780414	chr1-93560265-93561143
7.26746	0.697533	0.574624	1.2139	0.224788	0.78044	chr1-23997582-23998497
3.60357	0.675726	0.556664	1.21388	0.224792	0.78044	chr12-19945612-19946290
1.33652	0.512137	0.421905	1.21387	0.224799	0.780449	chr9-123646692-123647611
8.11426	0.501609	0.413261	1.21378	0.224831	0.780508	chr12-62672849-62673788
6.62305	0.685117	0.564462	1.21375	0.224842	0.780511	chr7-158514088-158515390
2.35733	0.577146	0.475534	1.21368	0.224869	0.780511	chr8-128394373-128395306
3.35335	0.729729	0.601302	1.21358	0.224908	0.78057	chr5-2146941-2147749
7.23142	0.661155	0.544794	1.21359	0.224906	0.78057	chr11-16186423-16187325
1.43619	0.536959	0.442533	1.21338	0.224986	0.78068	chr10-4902310-4903214
1.4688	0.53455	0.440606	1.21321	0.225048	0.780807	chr10-66967550-66968436
3.26456	0.61235	0.504761	1.21315	0.225073	0.780835	chr4-80028243-80029130
4.36342	0.610938	0.503624	1.21308	0.225098	0.780872	chr11-112658565-112659749
2.33164	0.562426	0.46366	1.21301	0.225125	0.780877	chr1-173347087-173348071
1.45172	0.534703	0.440796	1.21304	0.225115	0.780877	chr18-43980331-43981174
36.7141	0.713794	0.588463	1.21298	0.225137	0.780904	chr7-107946791-107947685
3.48735	0.684647	0.564454	1.21294	0.225155	0.780936	chr6-15997677-15998613
5.33025	0.674319	0.555943	1.21293	0.225157	0.780936	chr14-70779359-70780242
6.26349	0.607648	0.500998	1.21287	0.225178	0.780981	chr3-55517858-55519034
5.31789	0.751174	0.619343	1.21286	0.225185	0.780982	chr4-5930263-5931535
1.41167	0.507084	0.418093	1.21285	0.225187	0.780982	chr19-35609559-35610498
4.20931	0.72027	0.593904	1.21277	0.225217	0.781022	chr22-36746235-36747148
31.3867	0.711469	0.586682	1.2127	0.225245	0.781057	chr2-138470395-138471547
2.13431	0.589182	0.48587	1.21263	0.22527	0.781091	chr20-6226504-6227461
5.52627	0.66649	0.549649	1.21257	0.225293	0.781105	chr4-7464836-7465761
16.2782	0.77506	0.639271	1.21241	0.225355	0.781155	chr1-175734434-175735510
3.41362	0.685449	0.565371	1.21239	0.225364	0.781155	chr2-154816989-154817938
3.9903	0.612753	0.505397	1.21242	0.225352	0.781155	chr2-164222364-164223277
3.53813	0.58832	0.485249	1.21241	0.225356	0.781155	chr6-56488048-56488959
5.34161	0.633128	0.522188	1.21245	0.225339	0.781155	chr7-15016983-15017721
3.35247	0.658376	0.543038	1.21239	0.225361	0.781155	chr7-71361172-71362024
2.4917	0.581782	0.479847	1.21243	0.225347	0.781155	chr13-105612412-105613379
4.27833	0.600678	0.495459	1.21237	0.225373	0.781162	chr10-124530-125492
6.263	0.634179	0.523148	1.21224	0.225421	0.781243	chr14-69824387-69825379
2.03109	0.624426	0.515114	1.21221	0.225432	0.781266	chr6-79614079-79615483
1.59792	0.562169	0.463761	1.21219	0.225438	0.781271	chr20-52975812-52976613
1.4739	0.520663	0.429535	1.21216	0.225453	0.781296	chr4-176777849-176778764
3.61389	0.654855	0.540278	1.21207	0.225485	0.781307	chr7-148137945-148139010
1.65708	0.563583	0.465024	1.21194	0.225534	0.781374	chr7-54877358-54878567
1.3476	0.522652	0.43132	1.21175	0.225608	0.781489	chr1-223679846-223680644
1.3415	0.512549	0.422964	1.2118	0.225588	0.781489	chr4-129333827-129334533
1.40059	0.512231	0.422776	1.21159	0.22567	0.781592	chr1-162922066-162922985
8.34134	0.650066	0.536533	1.2116	0.225664	0.781592	chr12-75584514-75585437
5.04832	0.630068	0.520033	1.21159	0.225668	0.781592	chr18-57527461-57528420
7.37331	0.751687	0.62044	1.21154	0.225689	0.781622	chr11-70768579-70769742
1.41909	0.523836	0.432375	1.21153	0.225692	0.781622	chr10-24006614-24007396
4.01251	0.561841	0.463761	1.21149	0.225708	0.781651	chr16-70621680-70622630
1.54665	0.555379	0.458443	1.21145	0.225724	0.781674	chr12-13369390-13370296
1.43639	0.516077	0.425999	1.21145	0.225723	0.781674	chr20-9474883-9475704
3.00589	0.584409	0.482425	1.2114	0.225742	0.781713	chr4-15297873-15298969
4.47478	0.601319	0.4964	1.21136	0.225757	0.781725	chr11-35579293-35580258
63.3427	0.854529	0.705467	1.2113	0.225782	0.78178	chr11-2732233-2733190
1.95804	0.657946	0.543206	1.21123	0.225808	0.781785	chr1-20189721-20190009
3.53006	0.612435	0.50562	1.21126	0.225798	0.781785	chr2-129906260-129907140
2.85515	0.613828	0.506794	1.2112	0.22582	0.781785	chr4-67584224-67585150
2.5678	0.586558	0.484277	1.2112	0.225818	0.781785	chr6-18981320-18982247
26.1238	0.717602	0.592492	1.21116	0.225835	0.781785	chr14-30547174-30548215
1.38877	0.532486	0.43964	1.21119	0.225824	0.781785	chr15-52923336-52924155
1.55392	0.521058	0.430247	1.21107	0.22587	0.781844	chr10-102235832-102236671
2.66904	0.587473	0.485124	1.21098	0.225904	0.781901	chr14-33374927-33375814
3.20157	0.675509	0.557867	1.21088	0.225942	0.781962	chr2-108228029-108228759
6.9237	0.741131	0.612058	1.21088	0.22594	0.781962	chr4-4471945-4473116
6.46064	0.715419	0.590824	1.21088	0.22594	0.781962	chr5-60991367-60992574
15.5104	0.558188	0.460995	1.21084	0.225959	0.781988	chr14-85324927-85325952
1.41271	0.498326	0.411578	1.21077	0.225983	0.782002	chr14-102785061-102785879
3.13715	0.66933	0.552853	1.21068	0.226016	0.782015	chr3-19114132-19114985
4.15838	0.580874	0.479802	1.21065	0.226028	0.782015	chr4-132909951-132910881
1.50293	0.544504	0.449738	1.21071	0.226005	0.782015	chr9-123480719-123481612
5.00885	0.687968	0.568236	1.21071	0.226008	0.782015	chr15-48891068-48892014
3.67109	0.658503	0.5439	1.21071	0.226008	0.782015	chr22-48855906-48856999
1.33732	0.524607	0.433362	1.21055	0.226068	0.782066	chr6-61692657-61693350
4.3895	0.642073	0.530425	1.21049	0.226092	0.782116	chr2-205484494-205485434
5.15024	0.593888	0.490639	1.21044	0.226111	0.782141	chr2-168673171-168674122
1.94449	0.649264	0.536407	1.21039	0.226128	0.782178	chr10-14050354-14051143
9.97953	0.748237	0.61821	1.21033	0.226153	0.782219	chrX-106902820-106904543
7.13073	0.712229	0.588472	1.2103	0.226163	0.782222	chr19-960733-961662
1.25923	0.561161	0.463705	1.21017	0.226214	0.782246	chr5-26884764-26885109
4.05171	0.556774	0.460083	1.21016	0.226217	0.782246	chr5-83815533-83816527
5.7508	0.582403	0.481231	1.21024	0.226189	0.782246	chr7-68605123-68605932
75.3697	0.722048	0.596618	1.21023	0.226189	0.782246	chr11-7600141-7601105
6.51277	0.780414	0.644861	1.21021	0.2262	0.782246	chr14-98382148-98383266
3.24427	0.681649	0.563285	1.21013	0.226228	0.782251	chrX-111832687-111833490
10.3112	0.586193	0.484426	1.21008	0.226249	0.78229	chr2-132752090-132753196
5.18296	0.602192	0.49766	1.21005	0.226261	0.782317	chr6-158923928-158924968
3.87465	0.581554	0.480644	1.20995	0.226299	0.7824	chr2-176675638-176676581
1.40947	0.520596	0.430286	1.20988	0.226323	0.782451	chr18-48426814-48427707
3.8542	0.723132	0.597704	1.20985	0.226336	0.782489	chr15-72630327-72631651
5.47953	0.730293	0.60363	1.20984	0.226342	0.782492	chr6-164262029-164263033
7.53012	0.71809	0.593705	1.20951	0.226469	0.782733	chr5-174173464-174174402
12.5682	0.753711	0.623191	1.20944	0.226495	0.78276	chr9-106936318-106937321
3.05205	0.675403	0.55852	1.20927	0.226558	0.782871	chr8-126532200-126532974
3.92166	0.673305	0.556786	1.20927	0.226559	0.782871	chr15-79529079-79529960
6.41141	0.730536	0.60413	1.20924	0.226571	0.782875	chr7-75947721-75948903
4.90792	0.551739	0.45627	1.20924	0.226571	0.782875	chr9-72875043-72876018
3.03198	0.575606	0.476014	1.20922	0.226578	0.782892	chr3-147700806-147701755
42.2373	0.706226	0.584088	1.20911	0.226621	0.782896	chr4-8341410-8342340
5.18161	0.690918	0.571404	1.20916	0.226602	0.782896	chr8-70997822-71000103
7.65415	0.606639	0.501704	1.20916	0.226603	0.782896	chr8-87978687-87979628
5.36125	0.614606	0.508323	1.20909	0.22663	0.782896	chr8-139316699-139317751
11.3771	0.596498	0.493307	1.20918	0.226593	0.782896	chr20-45704716-45705766
14.6431	0.583598	0.482712	1.209	0.226663	0.782961	chr3-129291151-129292133
3.41027	0.585031	0.48393	1.20892	0.226695	0.783016	chr10-104835070-104836123
4.45564	0.613659	0.507624	1.20889	0.226706	0.78304	chr4-154501766-154502756
1.31597	0.52218	0.43199	1.20878	0.226748	0.783089	chr3-174220856-174221746
2.02772	0.532191	0.440291	1.20873	0.226768	0.783089	chr7-7513561-7514261
3.60725	0.688686	0.569762	1.20873	0.226768	0.783089	chr7-67267634-67268574
23.8053	0.784952	0.649395	1.20874	0.226761	0.783089	chr11-7997956-7998951
2.63722	0.578626	0.478702	1.20874	0.226763	0.783089	chr17-62821838-62822692
27.9707	0.745259	0.616574	1.20871	0.226774	0.7831	chr13-21234231-21235370
5.84662	0.755591	0.625128	1.2087	0.226779	0.7831	chr3-143358810-143359887
2.88806	0.615641	0.509344	1.20869	0.226781	0.7831	chrX-9002473-9003677
6.89244	0.643435	0.532386	1.20859	0.226822	0.783177	chr18-78724380-78725254
1.57775	0.620849	0.513723	1.20853	0.226843	0.783185	chr14-28138062-28138900
17.4907	0.717142	0.593413	1.2085	0.226854	0.783196	chr5-155935369-155936453
4.5891	0.69469	0.574866	1.20844	0.226879	0.783219	chr14-79238422-79239342
8.24306	0.747316	0.618448	1.20837	0.226904	0.783231	chr1-241228988-241229960
26.299	0.827163	0.684565	1.20831	0.22693	0.783278	chr15-78773843-78775260
4.91876	0.765709	0.633735	1.20825	0.226952	0.783332	chr5-128002232-128003046
2.10643	0.618702	0.512079	1.20821	0.226965	0.783344	chr10-112688949-112689962
3.29029	0.732435	0.606246	1.20815	0.22699	0.783383	chr9-134867849-134869129
4.91908	0.696298	0.576344	1.20813	0.226998	0.783386	chr1-9916296-9917206
4.33073	0.596774	0.493963	1.20813	0.226995	0.783386	chr4-42907097-42907964
3.90197	0.592347	0.490335	1.20804	0.22703	0.783442	chr12-77582270-77583204
8.87467	0.786187	0.65082	1.20799	0.22705	0.783463	chr11-35110747-35112782
3.18551	0.56245	0.465641	1.20791	0.227083	0.783543	chr10-77692609-77693540
1.40079	0.51346	0.425141	1.20774	0.227147	0.783616	chr2-144393374-144394243
4.28061	0.602686	0.499025	1.20773	0.227153	0.783616	chr11-47964240-47965193
15.6073	0.599063	0.496053	1.20766	0.227179	0.783622	chr4-43754201-43755146
5.61014	0.606975	0.502607	1.20765	0.227181	0.783622	chr20-47713636-47714534
12.8787	0.608385	0.503826	1.20753	0.227228	0.783678	chr2-80243449-80244338
10.6177	0.82816	0.685824	1.20754	0.227224	0.783678	chr12-108915537-108916965
5.18569	0.754868	0.625157	1.20749	0.227245	0.783702	chr1-169807736-169809226
1.46206	0.527179	0.43661	1.20744	0.227264	0.783707	chr5-109945009-109945861
8.31476	0.723568	0.599282	1.20739	0.227282	0.783707	chr11-44313670-44314605
4.06794	0.63289	0.524163	1.20743	0.227267	0.783707	chr15-88396169-88397077
8.0408	0.696405	0.576782	1.2074	0.227279	0.783707	chr22-22074377-22075546
3.63973	0.599819	0.496824	1.20731	0.227314	0.783776	chrX-50495198-50496227
18.3692	0.76666	0.635041	1.20726	0.227331	0.783778	chr1-89624019-89624989
4.61066	0.687915	0.569815	1.20726	0.227332	0.783778	chr13-87622708-87623658
4.78838	0.621637	0.514912	1.20727	0.227329	0.783778	chr14-30184030-30184971
4.34688	0.715632	0.59276	1.20729	0.227321	0.783778	chr14-89157754-89158772
8.74183	0.821144	0.680195	1.20722	0.227348	0.78378	chr7-49767634-49769191
8.43858	0.716656	0.59364	1.20722	0.227346	0.78378	chr9-4064440-4065601
5.52026	0.544516	0.451055	1.2072	0.227354	0.78378	chr12-113746718-113747894
3.32477	0.611015	0.506165	1.20715	0.227376	0.783785	chr14-85866431-85867259
4.13783	0.669982	0.555078	1.207	0.22743	0.783839	chr2-88732763-88733924
1.51347	0.557295	0.461733	1.20696	0.227446	0.783871	chr8-73311028-73311755
5.76147	0.733148	0.607483	1.20686	0.227486	0.783876	chr5-161192475-161193707
5.81075	0.610664	0.505992	1.20686	0.227484	0.783876	chr7-38550536-38551411
13.2003	0.785415	0.65079	1.20687	0.227484	0.783876	chr8-138763213-138764589
3.72119	0.590733	0.489502	1.2068	0.227508	0.783927	chr9-1966882-1967857
1.36566	0.522104	0.432651	1.20675	0.227527	0.783936	chrX-19615451-19616214
8.04169	0.637897	0.528616	1.20673	0.227537	0.783952	chr5-34783631-34784513
4.04526	0.58231	0.482627	1.20654	0.227608	0.784037	chr4-75073329-75074281
5.05759	0.611584	0.5069	1.20652	0.227618	0.784047	chr1-177801592-177802975
5.65239	0.662165	0.548828	1.20651	0.227622	0.784047	chr7-132162334-132163264
1.75884	0.590523	0.489446	1.20651	0.22762	0.784047	chr10-24239885-24240390
8.5378	0.638809	0.529526	1.20638	0.227672	0.784107	chr2-3647850-3648779
1.61099	0.55897	0.463341	1.20639	0.227668	0.784107	chr3-71215461-71216391
1.43865	0.550656	0.45646	1.20636	0.227678	0.784107	chr11-120978563-120979417
5.14295	0.593362	0.491868	1.20634	0.227685	0.784115	chr3-41068187-41069175
2.59762	0.581334	0.481939	1.20624	0.227725	0.784202	chr10-33010102-33011058
1.41984	0.516082	0.427861	1.20619	0.227743	0.784228	chr2-237041031-237041890
2.17523	0.541796	0.449185	1.20618	0.22775	0.784228	chr4-99644832-99645610
5.16325	0.620591	0.514508	1.20618	0.227747	0.784228	chr5-133794659-133795548
1.66714	0.549322	0.455472	1.20605	0.227797	0.784269	chr9-67723211-67724077
6.92344	0.636333	0.52764	1.206	0.227818	0.784319	chr2-26549480-26550938
6.73272	0.74676	0.619237	1.20594	0.227842	0.784365	chr9-133759234-133760359
4.29579	0.585432	0.485473	1.2059	0.227856	0.784384	chr16-61083594-61084435
2.17916	0.603744	0.500666	1.20588	0.227863	0.784391	chr3-169767608-169768383
2.98906	0.592369	0.491232	1.20589	0.227862	0.784391	chr6-129503441-129504250
5.04983	0.669327	0.555123	1.20573	0.227923	0.784488	chr5-151619440-151620529
5.09563	0.609992	0.505915	1.20572	0.227925	0.784488	chr3-184807484-184808576
2.89735	0.668214	0.554217	1.20569	0.227936	0.784513	chr10-119853396-119854301
1.45958	0.495538	0.411008	1.20566	0.227947	0.784532	chr5-113177913-113178674
66.6205	0.743918	0.617048	1.20561	0.227968	0.784573	chr11-117082632-117083751
2.01968	0.55341	0.459087	1.20546	0.228027	0.784641	chr15-96884518-96885400
4.51508	0.63818	0.529449	1.20537	0.228062	0.784686	chr16-58125509-58126308
7.057	0.63131	0.523767	1.20532	0.228078	0.784707	chr2-161042833-161043852
1.48133	0.545675	0.452739	1.20528	0.228097	0.784743	chr22-42424187-42425038
3.57584	0.594498	0.493259	1.20525	0.228109	0.784755	chr7-12314781-12315703
19.7837	0.672371	0.557903	1.20518	0.228135	0.784772	chr9-30967041-30968102
2.52326	0.580615	0.481836	1.205	0.228202	0.784824	chr5-117332999-117333689
2.03129	0.52926	0.439237	1.20495	0.228222	0.784824	chr6-55680478-55681220
3.72288	0.699818	0.580786	1.20495	0.228223	0.784824	chr11-21284131-21285811
4.41639	0.617688	0.512646	1.2049	0.228241	0.784845	chr7-156496129-156497181
1.75378	0.580612	0.481932	1.20476	0.228297	0.784919	chr1-11485978-11486761
4.20719	0.67902	0.563623	1.20474	0.228303	0.784919	chr2-165637066-165637988
4.49371	0.562783	0.467164	1.20468	0.228327	0.784926	chr8-128422054-128422977
1.41193	0.53058	0.440454	1.20462	0.22835	0.784926	chr10-120839064-120839926
13.2363	0.823244	0.683375	1.20467	0.228329	0.784926	chr18-46406089-46407069
1.38772	0.508966	0.422547	1.20452	0.22839	0.784936	chr1-170306912-170307864
1.58944	0.557141	0.46254	1.20452	0.228387	0.784936	chr6-162670007-162670885
6.04202	0.697396	0.578988	1.20451	0.228393	0.784936	chr9-12680127-12681057
13.4875	0.581231	0.482546	1.20451	0.228393	0.784936	chr11-116041962-116042986
3.24102	0.585686	0.486238	1.20452	0.228387	0.784936	chr20-58036881-58037788
1.41796	0.570154	0.473406	1.20437	0.228448	0.784994	chr12-103322958-103323872
23.3962	0.729233	0.60551	1.20433	0.228463	0.785014	chr14-32481550-32482690
4.62994	0.689527	0.572549	1.20431	0.228469	0.785024	chr7-97659769-97660703
1.52725	0.526444	0.437167	1.20422	0.228505	0.78505	chr1-117178587-117179517
1.32471	0.573568	0.476297	1.20422	0.228504	0.78505	chr2-195283515-195284156
19.3207	0.703451	0.584141	1.20425	0.228494	0.78505	chr5-155135680-155136956
7.38344	0.631374	0.524323	1.20417	0.228524	0.785061	chr2-74583184-74584204
2.70928	0.657713	0.546255	1.20404	0.228574	0.785091	chr6-91028215-91028877
6.54736	0.769292	0.638932	1.20403	0.228579	0.785091	chr9-32310453-32311731
1.52129	0.538333	0.447119	1.204	0.228589	0.785113	chr11-11106349-11107141
4.16164	0.58607	0.486769	1.204	0.22859	0.785113	chr15-97760619-97761577
1.32874	0.511106	0.424523	1.20395	0.228608	0.785162	chr4-138263100-138263795
1.40542	0.502088	0.417043	1.20392	0.22862	0.785172	chr2-152021720-152022628
3.76224	0.667192	0.554213	1.20386	0.228646	0.785172	chr4-20095595-20096516
4.75564	0.700154	0.581588	1.20387	0.228641	0.785172	chr9-96052276-96053473
9.47287	0.573584	0.476466	1.20383	0.228655	0.785178	chr12-112676293-112677274
2.39276	0.598895	0.497543	1.2037	0.228704	0.785279	chr10-33666555-33667520
2.7479	0.653141	0.542651	1.20361	0.228739	0.785323	chr18-11960777-11961162
62.6725	0.717096	0.5958	1.20358	0.22875	0.785344	chr10-102593228-102594279
9.17569	0.762215	0.633303	1.20356	0.228762	0.78536	chr1-112312100-112313068
3.65337	0.645078	0.53602	1.20346	0.228798	0.785449	chr1-240057747-240058655
25.0526	0.72622	0.603452	1.20344	0.228805	0.78545	chr18-60027067-60028119
3.71599	0.584273	0.485526	1.20338	0.228829	0.785474	chr2-57745145-57745996
6.88669	0.674427	0.560479	1.2033	0.228859	0.785541	chr1-20057813-20058955
2.94705	0.656682	0.545724	1.20332	0.228852	0.785541	chr4-10874457-10875352
6.34469	0.697639	0.579793	1.20325	0.228878	0.785541	chr7-131900521-131901438
1.33149	0.520051	0.432201	1.20326	0.228875	0.785541	chr12-127390914-127391456
1.60086	0.500454	0.415929	1.20322	0.228891	0.78557	chr3-176274078-176274672
5.0699	0.732407	0.608737	1.20316	0.228915	0.785609	chr1-163769093-163770792
3.12236	0.670836	0.55759	1.2031	0.228938	0.785616	chr8-112689424-112690343
1.45602	0.518151	0.430699	1.20305	0.228958	0.785657	chr1-37448536-37449278
2.24594	0.552244	0.459059	1.20299	0.228979	0.785685	chr17-58965143-58966041
8.63863	0.629122	0.523041	1.20281	0.229048	0.785781	chr6-122553462-122554379
7.54645	0.607021	0.504669	1.20281	0.22905	0.785781	chr7-77314984-77315942
1.58615	0.551531	0.458545	1.20278	0.22906	0.785794	chr20-57829688-57830602
4.52723	0.617277	0.513243	1.2027	0.229093	0.78581	chr3-130491339-130492283
10.6908	0.680024	0.565387	1.20276	0.22907	0.78581	chr9-83209105-83210075
1.33533	0.509727	0.423807	1.20274	0.229079	0.78581	chr17-62902393-62903209
4.12818	0.633363	0.526653	1.20262	0.229124	0.785857	chr15-97112741-97113613
4.83885	0.695959	0.578889	1.20223	0.229273	0.786115	chr2-134854965-134855959
19.0463	0.608094	0.50581	1.20222	0.22928	0.786116	chr12-81005332-81006240
25.2617	0.732973	0.60972	1.20215	0.229307	0.786142	chr3-171442259-171443870
4.4472	0.611743	0.508899	1.20209	0.229328	0.786163	chr17-58747439-58748337
1.96458	0.624743	0.519728	1.20206	0.229341	0.786188	chr19-42290693-42291567
7.68256	0.573792	0.47744	1.20181	0.229437	0.786338	chr3-3718126-3719048
3.85035	0.572138	0.476066	1.2018	0.22944	0.786338	chr3-68484789-68485695
5.80894	0.632473	0.526263	1.20182	0.229433	0.786338	chr5-5875390-5876313
1.50939	0.51927	0.432137	1.20163	0.229506	0.786433	chr21-45448755-45449619
1.55784	0.537922	0.447685	1.20156	0.229533	0.786449	chr7-158054885-158055753
4.79656	0.694257	0.577855	1.20144	0.229581	0.786532	chr4-13966024-13967038
5.32779	0.580889	0.48357	1.20125	0.229654	0.786603	chr1-8698066-8698985
4.39554	0.705263	0.587089	1.20129	0.22964	0.786603	chr2-224033905-224034907
1.46998	0.50804	0.422903	1.20132	0.229629	0.786603	chr3-194807055-194807874
2.47604	0.56415	0.469645	1.20123	0.229663	0.786603	chr5-113794666-113795528
5.43588	0.588446	0.489883	1.2012	0.229674	0.786609	chr21-15634031-15635118
1.28951	0.52375	0.436032	1.20117	0.229685	0.786626	chr5-126188470-126189036
6.87932	0.646615	0.538329	1.20115	0.229692	0.786643	chr4-28488578-28489622
5.09075	0.619132	0.515455	1.20114	0.229698	0.786643	chrX-7578072-7579084
8.16208	0.598179	0.498019	1.20112	0.229706	0.786643	chr6-67667410-67668333
5.51954	0.62273	0.51846	1.20111	0.229707	0.786643	chr19-47823126-47824029
6.24692	0.624034	0.519618	1.20095	0.229771	0.786757	chr10-128611848-128612764
1.70085	0.562056	0.468032	1.20089	0.229793	0.786785	chr1-13810984-13811835
44.0498	0.694819	0.578593	1.20088	0.229798	0.786785	chr11-131295561-131296639
1.42575	0.503275	0.419128	1.20077	0.229841	0.786825	chr2-12087388-12088193
3.74342	0.63799	0.531346	1.20071	0.229865	0.786842	chr5-154967391-154968116
14.0671	0.743661	0.619373	1.20067	0.22988	0.786864	chr12-107425737-107426894
11.8333	0.616467	0.513443	1.20065	0.229885	0.786874	chr3-186516601-186517536
2.59043	0.586767	0.488726	1.20061	0.229904	0.786905	chr4-23929026-23929831
5.20845	0.684856	0.570443	1.20057	0.229918	0.786925	chr9-121814238-121815065
3.61824	0.641333	0.53421	1.20053	0.229935	0.786934	chr11-83047303-83048220
1.41935	0.498253	0.415051	1.20046	0.22996	0.786934	chr17-55825006-55825889
28.0091	0.859923	0.716357	1.20041	0.22998	0.786937	chr2-201123685-201124690
10.1389	0.810945	0.675554	1.20041	0.229978	0.786937	chr3-24342231-24343499
9.60862	0.781693	0.651191	1.2004	0.229982	0.786937	chr5-3380676-3381733
1.45755	0.531575	0.442854	1.20034	0.230008	0.786958	chr2-104818101-104819024
44.0044	0.767584	0.639489	1.20031	0.230019	0.786974	chr8-115649365-115650301
3.0922	0.643255	0.535907	1.20031	0.230018	0.786974	chr20-8126258-8127258
6.77306	0.630686	0.525464	1.20024	0.230044	0.786987	chr10-104847927-104848888
1.40952	0.532249	0.443476	1.20018	0.230071	0.787007	chrX-142655262-142656179
1.33453	0.521037	0.434163	1.20009	0.230103	0.787045	chrX-106395220-106396060
2.59908	0.577931	0.4816	1.20002	0.23013	0.787113	chr1-9060243-9061094
8.09873	0.63756	0.531306	1.19999	0.230145	0.787127	chr16-51772984-51774008
48.992	0.793794	0.661528	1.19994	0.230163	0.787161	chr9-132086417-132088342
1.43546	0.505005	0.420862	1.19993	0.230166	0.787165	chr8-79487051-79487938
6.0451	0.77202	0.64343	1.19985	0.230198	0.787205	chr22-17751563-17752521
12.4916	0.77171	0.643218	1.19976	0.230231	0.787257	chr2-174526730-174527870
1.55447	0.548601	0.457307	1.19963	0.230282	0.787317	chrX-145500349-145501221
1.34494	0.552913	0.460918	1.19959	0.230299	0.787319	chr10-126703425-126704151
4.69837	0.590589	0.49246	1.19926	0.230426	0.787475	chr13-94752971-94753966
3.69255	0.683864	0.570262	1.19921	0.230446	0.787493	chr8-68169913-68170888
2.22841	0.652075	0.543799	1.19911	0.230485	0.787591	chr18-69217278-69218110
7.03142	0.61906	0.516274	1.19909	0.230492	0.787601	chr17-52048170-52049181
6.77404	0.629025	0.52467	1.1989	0.230568	0.787673	chr10-9777276-9778303
1.40348	0.511415	0.426595	1.19883	0.230593	0.787684	chr11-90765907-90766804
5.73692	0.610583	0.509354	1.19874	0.230629	0.787689	chr4-47305016-47305923
1.46616	0.499516	0.416723	1.19868	0.230654	0.787738	chr1-75421378-75422302
1.46972	0.532169	0.443985	1.19862	0.230677	0.787786	chrX-63961758-63962550
3.3024	0.675502	0.563582	1.19859	0.230688	0.787811	chr15-93239586-93240644
21.7233	0.757337	0.631872	1.19856	0.230699	0.787824	chr16-50434597-50435680
1.96467	0.650208	0.542516	1.1985	0.230721	0.787886	chr7-80626832-80627639
5.92737	0.555315	0.463364	1.19844	0.230745	0.787954	chr6-15987394-15988331
4.259	0.667561	0.557029	1.19843	0.230749	0.78796	chr15-54773610-54774516
1.41795	0.512972	0.428067	1.19835	0.230782	0.787985	chr5-149398105-149398976
2.75546	0.578812	0.483018	1.19833	0.23079	0.787985	chr15-59833984-59834986
6.26932	0.606447	0.506089	1.1983	0.2308	0.787985	chr18-60509257-60510202
8.67193	0.781171	0.651948	1.19821	0.230835	0.788006	chr1-21634590-21635812
6.24272	0.745954	0.622614	1.1981	0.230878	0.788073	chr3-100678608-100679763
4.95562	0.609466	0.508694	1.1981	0.230878	0.788073	chr9-11569411-11570345
1.34669	0.523837	0.437243	1.19805	0.230899	0.788111	chr13-70962741-70963567
1.34742	0.504655	0.421255	1.19798	0.230925	0.788156	chr6-135508332-135509258
6.72352	0.619055	0.516801	1.19786	0.230972	0.788231	chrX-5953533-5954466
3.67091	0.579036	0.48341	1.19782	0.230989	0.78826	chr2-145279477-145280412
2.30236	0.568726	0.47488	1.19762	0.231065	0.788376	chr16-18012421-18013260
4.50715	0.64612	0.539524	1.19757	0.231083	0.788383	chr8-22858925-22859958
1.76823	0.59923	0.500382	1.19754	0.231095	0.788388	chr2-239211455-239212104
1.48898	0.536094	0.447678	1.1975	0.231113	0.788421	chr1-57040610-57041477
1.40118	0.507126	0.423491	1.19749	0.231115	0.788421	chr5-107431878-107432751
1.39907	0.512139	0.427704	1.19742	0.231145	0.788436	chr14-30030946-30031870
1.44709	0.503907	0.420834	1.1974	0.231151	0.788441	chr1-36669385-36670269
4.19577	0.598893	0.500232	1.19723	0.231216	0.788548	chr13-37526784-37527720
1.73043	0.580873	0.485202	1.19718	0.231237	0.788552	chr11-12320554-12321418
5.37436	0.615182	0.513884	1.19712	0.231259	0.788563	chr1-101100723-101101817
7.40738	0.599513	0.500819	1.19707	0.231281	0.788563	chr5-174047426-174048346
9.7965	0.592764	0.49517	1.19709	0.231271	0.788563	chr12-74936772-74938036
4.1351	0.570529	0.476615	1.19704	0.231289	0.788563	chr13-95160213-95161109
4.67408	0.695958	0.581419	1.197	0.231307	0.788588	chr10-100876792-100877565
4.36857	0.540933	0.45193	1.19694	0.23133	0.788645	chr1-171877395-171878312
40.4902	0.679064	0.567379	1.19684	0.231368	0.788714	chr4-177350961-177352709
3.55681	0.583656	0.487695	1.19676	0.231399	0.788783	chr17-33280223-33281121
1.41185	0.512273	0.428063	1.19672	0.231415	0.788788	chr9-96446199-96447004
1.27318	0.538619	0.450086	1.1967	0.231422	0.788789	chr1-30048237-30048682
2.58777	0.579759	0.48449	1.19664	0.231448	0.788803	chr13-70723377-70724344
3.12561	0.673869	0.563147	1.19661	0.231458	0.788803	chr14-89806910-89807744
8.99971	0.629391	0.526012	1.19653	0.231489	0.788836	chr2-109282872-109283781
1.36482	0.524163	0.438119	1.19639	0.231543	0.788912	chr4-155082415-155083294
4.50856	0.664355	0.555339	1.19631	0.231578	0.788972	chr5-76042635-76043650
6.54276	0.596306	0.498457	1.1963	0.231578	0.788972	chr18-77074139-77075085
3.10177	0.659381	0.551215	1.19623	0.231607	0.788982	chr1-104401883-104402768
4.37305	0.711455	0.594746	1.19623	0.231605	0.788982	chr3-154775408-154777345
3.72201	0.578995	0.484013	1.19624	0.231604	0.788982	chr14-48839818-48840747
15.5785	0.782596	0.654247	1.19618	0.231627	0.789004	chr16-89104874-89106285
13.1925	0.768842	0.642791	1.1961	0.231658	0.789063	chr12-42921570-42922918
2.24181	0.59363	0.496306	1.1961	0.231658	0.789063	chr18-26444965-26445835
1.48229	0.513352	0.429196	1.19608	0.231666	0.789068	chr17-82500221-82501052
4.46327	0.593789	0.496451	1.19607	0.23167	0.789071	chr4-182510511-182511466
10.3974	0.794411	0.664195	1.19605	0.231677	0.789071	chr21-40910028-40912255
2.23433	0.560236	0.468462	1.19591	0.231734	0.789186	chr21-30580022-30580847
13.911	0.576885	0.482389	1.19589	0.231739	0.789193	chr2-200439756-200440700
1.94947	0.614662	0.514014	1.19581	0.231772	0.789225	chr2-229463572-229464450
3.82593	0.579037	0.484223	1.19581	0.231772	0.789225	chr8-83344758-83345685
4.32249	0.566749	0.473931	1.19585	0.231756	0.789225	chr11-13471733-13472674
2.688	0.585857	0.489906	1.19585	0.231753	0.789225	chr18-4751442-4752286
11.0839	0.571637	0.478043	1.19578	0.231781	0.78924	chr9-26238135-26239110
12.1775	0.763069	0.638289	1.19549	0.231895	0.789508	chr2-72538514-72539735
2.92556	0.663784	0.555266	1.19543	0.231918	0.789535	chr5-154390591-154391469
6.17791	0.68924	0.57658	1.19539	0.231934	0.78955	chr12-79233095-79234166
4.99613	0.6846	0.572724	1.19534	0.231954	0.789588	chr16-70080998-70081907
1.52508	0.559364	0.467985	1.19526	0.231985	0.789637	chr18-35778858-35779736
44.8716	0.74194	0.620737	1.19526	0.231987	0.789638	chrX-13666541-13668431
3.20401	0.668277	0.559113	1.19525	0.231991	0.789643	chr10-14144192-14145110
7.29658	0.579682	0.485	1.19522	0.232001	0.789663	chr13-59445931-59446941
10.3978	0.806844	0.675081	1.19518	0.232016	0.789684	chr16-184923-186089
1.41716	0.53651	0.4489	1.19517	0.232022	0.789688	chr6-147756713-147757560
3.89677	0.609806	0.510239	1.19514	0.232033	0.789708	chr7-25928729-25929580
17.9976	0.699518	0.585317	1.19511	0.232045	0.789716	chr21-39913413-39914474
8.76881	0.631315	0.528289	1.19502	0.23208	0.789744	chr13-113406044-113407106
1.4705	0.500868	0.419142	1.19499	0.232093	0.789748	chr12-2196625-2197360
4.50484	0.67997	0.569028	1.19497	0.2321	0.789758	chr1-222060269-222061219
4.58676	0.672559	0.562853	1.19491	0.232122	0.789804	chr4-182648460-182649319
1.36526	0.499871	0.418355	1.19485	0.232147	0.789852	chr16-20216497-20217419
3.45948	0.613751	0.513704	1.19476	0.232182	0.789929	chr6-157716328-157717213
5.42879	0.567236	0.474785	1.19472	0.232196	0.789942	chr12-87930346-87931149
3.32837	0.668435	0.559514	1.19467	0.232215	0.789988	chr16-88289669-88290741
2.24402	0.58817	0.492361	1.19459	0.232247	0.790021	chr18-31047934-31048809
15.8167	0.738167	0.617952	1.19454	0.232267	0.790051	chr4-81690520-81691603
3.77967	0.659227	0.551863	1.19455	0.232264	0.790051	chr12-72925498-72926398
1.50875	0.548316	0.459051	1.19446	0.2323	0.790125	chr2-182406068-182406902
1.52204	0.544283	0.455702	1.19438	0.232328	0.790139	chr4-22962201-22963103
3.94458	0.590547	0.494494	1.19424	0.232382	0.790234	chr9-93699275-93700349
5.39147	0.686665	0.574993	1.19421	0.232394	0.790241	chr13-24615409-24616590
7.75483	0.595389	0.498586	1.19415	0.232418	0.790272	chr18-48740643-48741535
1.60459	0.577019	0.483219	1.19412	0.232433	0.79029	chr17-7095487-7096276
1.70688	0.60443	0.506185	1.19409	0.232443	0.790296	chr12-25577622-25578929
3.19347	0.639082	0.535214	1.19407	0.232451	0.790296	chr14-53044617-53045610
5.55149	0.709006	0.59376	1.1941	0.232441	0.790296	chr21-14106227-14108299
1.55247	0.546473	0.457673	1.19403	0.232468	0.790319	chr10-6718279-6719124
2.8784	0.592266	0.496079	1.19389	0.23252	0.790392	chr10-110837093-110838020
1.52236	0.528471	0.44265	1.19388	0.232525	0.790403	chr1-46419881-46420764
18.0322	0.747506	0.626134	1.19384	0.232539	0.790409	chr8-97892332-97893741
3.03353	0.581715	0.487283	1.19379	0.23256	0.790409	chr13-23963347-23964266
9.09453	0.706156	0.591558	1.19372	0.232586	0.790431	chr1-3945442-3946747
1.40427	0.515983	0.432241	1.19374	0.23258	0.790431	chr3-124535039-124535790
2.39715	0.65427	0.548112	1.19368	0.232603	0.790436	chr9-97473523-97474252
1.3518	0.526933	0.44148	1.19356	0.232651	0.790499	chr2-159867593-159868372
11.4634	0.782781	0.655878	1.19348	0.232679	0.790549	chr10-85318656-85319584
3.7425	0.57591	0.482567	1.19343	0.232701	0.790555	chr3-85365590-85366693
3.94509	0.602957	0.505226	1.19344	0.232697	0.790555	chr8-84070050-84070945
5.44193	0.608096	0.509613	1.19325	0.232771	0.79066	chr1-154572441-154573436
4.10442	0.679414	0.569387	1.19324	0.232776	0.79066	chr2-219886633-219887565
1.48182	0.511089	0.428313	1.19326	0.232767	0.79066	chr8-61089874-61090590
4.01076	0.657765	0.551239	1.19325	0.232772	0.79066	chr18-21460845-21461975
6.53515	0.631842	0.529549	1.19317	0.232803	0.79067	chr4-49105085-49106068
10.9361	0.750163	0.628715	1.19317	0.232804	0.79067	chr16-88999783-89001054
12.3654	0.772958	0.647833	1.19314	0.232813	0.790683	chr8-27525592-27526842
1.3594	0.516142	0.432597	1.19312	0.232821	0.790698	chr20-40010261-40011184
5.01603	0.767335	0.643141	1.19311	0.232828	0.790705	chr10-100802099-100803872
43.6084	0.69356	0.581377	1.19296	0.232884	0.790782	chr6-117988706-117989666
6.65449	0.619602	0.519386	1.19295	0.232888	0.790782	chr9-101574486-101575411
5.50603	0.606325	0.508306	1.19284	0.232934	0.790844	chr10-120156367-120157339
1.76747	0.645701	0.541372	1.19271	0.232982	0.790926	chr4-107908255-107908746
2.89938	0.576946	0.483747	1.19266	0.233002	0.790934	chr11-13576753-13577641
5.19099	0.562586	0.47172	1.19263	0.233015	0.79094	chr7-137834682-137835449
1.56044	0.539868	0.452696	1.19256	0.233041	0.79099	chr9-9318735-9319654
1.30647	0.525744	0.440874	1.1925	0.233064	0.791017	chr22-25216594-25217402
2.72985	0.602649	0.505375	1.19248	0.233074	0.791021	chr5-5857130-5858045
3.6552	0.571405	0.479183	1.19246	0.233082	0.791042	chr18-41707122-41708076
1.39471	0.509586	0.427368	1.19238	0.233111	0.791097	chr16-54359973-54360825
1.6756	0.576234	0.483285	1.19233	0.233132	0.791115	chr16-60104998-60105888
1.41949	0.506678	0.424981	1.19224	0.233168	0.791138	chr8-38986475-38987130
9.51488	0.741249	0.621743	1.19221	0.233179	0.791151	chr18-8869383-8870578
4.21598	0.587921	0.493155	1.19216	0.233198	0.791166	chr4-28968968-28969869
39.2391	0.711826	0.597102	1.19214	0.233208	0.791171	chr13-21336417-21337525
5.33872	0.668951	0.561175	1.19205	0.23324	0.791205	chr19-28463999-28464820
1.42813	0.537388	0.450843	1.19196	0.233275	0.791247	chr1-159737233-159738066
1.31154	0.530614	0.445163	1.19195	0.233279	0.791251	chr8-35893269-35894132
6.29259	0.688092	0.577295	1.19192	0.233291	0.791272	chr2-185342762-185343803
11.6771	0.702759	0.589612	1.1919	0.2333	0.791281	chr16-62481012-62482040
4.71991	0.606032	0.508473	1.19187	0.233313	0.791303	chr20-23923699-23924642
5.81204	0.607567	0.509763	1.19186	0.233315	0.791304	chr10-25775489-25776453
4.02199	0.590829	0.495764	1.19176	0.233357	0.791358	chr8-105779289-105780159
4.32348	0.685607	0.575315	1.19171	0.233376	0.791371	chr3-171339119-171340079
4.92083	0.686857	0.57638	1.19167	0.233389	0.791371	chr9-119571999-119572897
3.93749	0.681349	0.571797	1.19159	0.233421	0.791442	chr20-39320462-39321304
4.26823	0.667131	0.55989	1.19154	0.233443	0.791493	chr13-74674435-74675496
5.36697	0.661834	0.555453	1.19152	0.233449	0.791493	chr15-80710826-80711808
1.39409	0.495716	0.41604	1.19151	0.233453	0.791501	chr15-58862061-58862946
6.91667	0.756915	0.635269	1.19149	0.233463	0.791524	chr10-132897297-132898511
3.2422	0.561975	0.471685	1.19142	0.233489	0.791557	chr10-23163041-23164050
1.39313	0.509012	0.427245	1.19138	0.233503	0.791567	chr2-61930939-61931850
1.60745	0.525228	0.440858	1.19138	0.233506	0.791567	chr12-3261757-3262643
15.2369	0.76667	0.643585	1.19125	0.233556	0.791625	chr4-70724893-70726744
6.25538	0.685021	0.575049	1.19124	0.23356	0.791625	chr8-117443046-117443962
1.53365	0.544639	0.457218	1.1912	0.233574	0.791651	chr10-24160212-24161122
1.5644	0.547099	0.459309	1.19114	0.2336	0.791705	chr3-60771481-60772288
5.34535	0.718201	0.602985	1.19108	0.233623	0.791738	chr2-11719117-11720186
5.42805	0.600395	0.504087	1.19105	0.233632	0.791738	chr8-130274869-130275761
3.41078	0.597952	0.502054	1.19101	0.233649	0.791738	chr8-140239835-140240711
3.91683	0.592507	0.497478	1.19102	0.233646	0.791738	chr9-6956675-6957550
4.60376	0.608782	0.511128	1.19105	0.233632	0.791738	chr20-2304817-2305731
9.22209	0.773206	0.649229	1.19096	0.233669	0.791753	chr10-130901284-130902364
1.44631	0.523816	0.439842	1.19092	0.233686	0.79178	chr20-51270341-51271157
5.21661	0.602171	0.505639	1.19091	0.233688	0.791781	chr9-113514494-113515401
1.43876	0.52694	0.442474	1.19089	0.233695	0.791789	chr8-131724864-131725751
3.45157	0.577245	0.48474	1.19083	0.233719	0.791842	chr4-13178354-13179240
1.76041	0.634068	0.532479	1.19078	0.233738	0.791859	chr6-101748297-101748806
3.66961	0.590942	0.496276	1.19075	0.23375	0.791877	chr15-76369006-76369812
1.54476	0.555311	0.46637	1.19071	0.233768	0.791913	chr12-39494393-39495671
8.34377	0.782707	0.657373	1.19066	0.233788	0.791937	chr8-72702107-72703793
3.6106	0.679695	0.5709	1.19057	0.233824	0.791986	chr8-97908896-97909755
4.52691	0.606541	0.509492	1.19048	0.233857	0.792062	chr10-49355715-49356767
1.44346	0.500477	0.420404	1.19047	0.233862	0.792066	chr3-141699616-141700470
2.02091	0.552648	0.464268	1.19037	0.233903	0.792126	chr4-117384363-117385108
2.11049	0.613095	0.515038	1.19039	0.233895	0.792126	chr5-93805204-93806137
2.64353	0.569291	0.478284	1.19028	0.233937	0.792208	chr11-102343541-102344493
4.80426	0.569532	0.478521	1.19019	0.233971	0.792246	chr10-11107796-11108816
5.80291	0.694985	0.583937	1.19017	0.233979	0.792259	chr7-85663858-85664937
7.83063	0.600446	0.504543	1.19008	0.234016	0.792274	chr2-128693067-128694039
2.15606	0.559191	0.469876	1.19008	0.234015	0.792274	chr13-102240872-102241944
3.32229	0.598833	0.503198	1.19005	0.234025	0.792296	chr4-82744229-82745686
7.02618	0.570863	0.479753	1.18991	0.234082	0.792352	chr2-121578993-121579941
5.24892	0.535938	0.45043	1.18984	0.23411	0.792409	chr14-26173389-26174315
8.40105	0.585277	0.491905	1.18982	0.234119	0.792418	chr1-170133580-170134556
19.3552	0.724339	0.608887	1.18961	0.234199	0.79253	chr17-26940056-26941132
78.6704	0.751705	0.631914	1.18957	0.234216	0.792547	chr5-180116076-180117146
4.45289	0.681866	0.573257	1.18946	0.234259	0.792605	chr9-27391021-27391917
3.89432	0.628205	0.528161	1.18942	0.234275	0.79263	chr1-53498335-53499253
3.32683	0.594625	0.500008	1.18923	0.234349	0.792745	chr10-89481351-89482291
7.0677	0.588272	0.49468	1.1892	0.234362	0.792755	chr18-42752633-42753561
5.93378	0.729213	0.613213	1.18917	0.234374	0.792777	chr14-82610368-82611363
2.55768	0.537205	0.451768	1.18912	0.234394	0.792811	chr8-81597278-81598217
4.96597	0.547483	0.460462	1.18899	0.234446	0.792857	chr5-22052954-22053876
3.83512	0.59268	0.498467	1.18901	0.234437	0.792857	chr8-278758-279747
1.48011	0.521967	0.438995	1.189	0.234438	0.792857	chr10-92988417-92989287
13.4551	0.726629	0.611153	1.18895	0.23446	0.792865	chr9-129234388-129235334
1.46549	0.529632	0.44548	1.1889	0.234478	0.79291	chr20-12743863-12744742
7.03487	0.738425	0.621129	1.18884	0.234501	0.792922	chr9-15846337-15847328
2.47162	0.553272	0.465395	1.18882	0.23451	0.79293	chr8-50864249-50865079
4.98328	0.668801	0.562579	1.18881	0.234513	0.792931	chr2-113319909-113320826
3.26283	0.666394	0.560574	1.18877	0.23453	0.792941	chr6-38266734-38267610
21.6933	0.74274	0.624804	1.18876	0.234536	0.792941	chr6-168642907-168644965
16.0516	0.764655	0.643243	1.18875	0.234538	0.792941	chr9-19918276-19919616
1.3726	0.501726	0.422073	1.18872	0.23455	0.792949	chr7-51662576-51663464
1.34629	0.540701	0.454859	1.18872	0.23455	0.792949	chr15-48255260-48256076
1.41971	0.510724	0.42965	1.1887	0.234559	0.792954	chr6-45780879-45781716
1.34166	0.50428	0.424245	1.18865	0.234576	0.792977	chr22-28243427-28243817
1.40536	0.515532	0.433735	1.18859	0.234602	0.793004	chr5-31624945-31625825
9.9662	0.750971	0.631823	1.18858	0.234606	0.793004	chr11-123006640-123007610
4.14215	0.67801	0.570444	1.18857	0.234611	0.793006	chr15-87499947-87500864
1.59335	0.531636	0.447346	1.18842	0.234667	0.793099	chr20-487674-488595
1.79061	0.586072	0.493157	1.18841	0.234673	0.793102	chr1-53321099-53321920
4.59001	0.589936	0.496414	1.1884	0.234678	0.793102	chr1-112887353-112888231
1.3658	0.494637	0.416254	1.18831	0.234713	0.793153	chr12-69168497-69169379
3.77707	0.583088	0.490707	1.18826	0.23473	0.793173	chr18-43526440-43527389
2.50775	0.583057	0.490695	1.18823	0.234743	0.793193	chr3-77259395-77260322
3.72168	0.669661	0.563585	1.18822	0.234748	0.793201	chr14-57609323-57610335
3.85359	0.584227	0.491693	1.1882	0.234756	0.793213	chr10-111789932-111790857
4.29174	0.598636	0.503834	1.18816	0.23477	0.793216	chr13-92864287-92865262
5.71501	0.535557	0.450763	1.18811	0.234789	0.793247	chr1-63638118-63639226
1.53732	0.546919	0.460327	1.18811	0.234789	0.793247	chr8-11369772-11370605
1.52612	0.538017	0.452832	1.18812	0.234788	0.793247	chr10-73892445-73893349
4.96767	0.675367	0.568495	1.18799	0.234837	0.793334	chr17-48645974-48647011
1.52584	0.513402	0.432188	1.18791	0.234868	0.79335	chr1-14866833-14867661
6.9777	0.740584	0.623425	1.18793	0.234862	0.79335	chr5-203428-204368
2.07369	0.586528	0.493776	1.18784	0.234896	0.793367	chr2-165065970-165066798
1.38348	0.514324	0.432986	1.18785	0.234891	0.793367	chr3-44365702-44366584
1.42245	0.502484	0.423029	1.18783	0.234902	0.793367	chr9-1920075-1920974
2.92489	0.564077	0.474881	1.18783	0.234901	0.793367	chr20-55530213-55530965
5.14394	0.610975	0.514387	1.18777	0.234923	0.79337	chr8-41749926-41750855
25.1935	0.741869	0.624619	1.18771	0.234946	0.793417	chr1-168728552-168729634
7.65459	0.6131	0.516226	1.18766	0.234968	0.793438	chr10-97102728-97103814
1.45699	0.507268	0.427127	1.18763	0.23498	0.793463	chrX-129143844-129144721
3.90161	0.666878	0.561557	1.18755	0.23501	0.793504	chr5-118396557-118397686
2.78559	0.576112	0.485211	1.18734	0.235092	0.793564	chr14-96847232-96848139
10.3523	0.749964	0.631791	1.18705	0.23521	0.793743	chr8-103133490-103135157
1.28961	0.512092	0.431404	1.18704	0.235214	0.793743	chr10-7876424-7877271
2.76067	0.579561	0.488304	1.18689	0.235273	0.793784	chr12-106451988-106452846
1.60174	0.544174	0.45852	1.18681	0.235304	0.793786	chr2-113255288-113255977
5.49954	0.671033	0.56539	1.18685	0.235287	0.793786	chr5-141528452-141529392
3.41097	0.667012	0.562011	1.18683	0.235295	0.793786	chr17-61289277-61290205
3.60295	0.694917	0.585553	1.18677	0.235318	0.793804	chr11-104183416-104184475
1.45428	0.529052	0.445806	1.18673	0.235334	0.793821	chr5-170396911-170397747
1.28814	0.527861	0.444843	1.18662	0.235376	0.793862	chr4-110748464-110749028
9.7031	0.759953	0.640457	1.18658	0.235394	0.793879	chr3-165372156-165373175
15.9034	0.696466	0.586986	1.18651	0.23542	0.793926	chr12-42859371-42860377
1.32641	0.507101	0.427414	1.18644	0.235449	0.793964	chrX-83332387-83333043
5.77743	0.566369	0.477419	1.18631	0.235498	0.794002	chr4-109157421-109158341
1.29781	0.517226	0.435974	1.18637	0.235477	0.794002	chr7-153972976-153973793
1.39649	0.492155	0.414852	1.18634	0.235488	0.794002	chr12-48761289-48762186
142.252	0.780944	0.658319	1.18627	0.235516	0.794007	chr10-103715844-103716836
5.33035	0.686338	0.578575	1.18626	0.235522	0.794012	chr17-80485533-80486184
4.70981	0.588293	0.495941	1.18622	0.235537	0.794042	chr9-119938634-119939548
1.65154	0.570516	0.481007	1.18609	0.235588	0.794134	chr4-23583480-23584402
4.57188	0.677374	0.571116	1.18605	0.235602	0.794166	chr3-117404642-117405499
7.03308	0.588917	0.496598	1.1859	0.235661	0.794242	chr1-82515481-82516533
2.53157	0.565286	0.476686	1.18587	0.235675	0.794266	chr3-85455381-85456261
1.65656	0.554652	0.467744	1.1858	0.235701	0.79429	chr20-62466798-62467667
10.4278	0.782849	0.660212	1.18575	0.235719	0.794323	chr4-112917848-112918862
4.79501	0.656707	0.553876	1.18566	0.235758	0.794341	chr2-87294816-87295738
3.46027	0.567168	0.478373	1.18562	0.235773	0.794341	chr10-49150878-49151713
4.42274	0.702185	0.592272	1.18558	0.235788	0.794369	chr1-90973998-90975094
1.94213	0.524359	0.442284	1.18557	0.235792	0.794369	chr8-71425404-71426273
4.67201	0.737962	0.622451	1.18557	0.235791	0.794369	chr17-28222193-28223187
1.59098	0.543265	0.45824	1.18555	0.235802	0.794376	chr17-48752639-48753543
2.81328	0.578053	0.487615	1.18547	0.235832	0.79444	chr5-133372244-133373115
5.58939	0.680266	0.573878	1.18539	0.235865	0.7945	chr20-48229918-48230881
4.79554	0.581142	0.490272	1.18535	0.23588	0.794513	chr9-83435881-83436854
1.32422	0.502707	0.424144	1.18523	0.235928	0.794537	chr12-58808925-58809782
1.67222	0.61137	0.515869	1.18513	0.235967	0.794578	chr7-131904786-131905216
14.181	0.745877	0.629382	1.1851	0.23598	0.794583	chr21-36668520-36669576
4.0176	0.598716	0.50522	1.18506	0.235993	0.794603	chr5-11432048-11432854
17.7653	0.755266	0.637369	1.18497	0.236027	0.79462	chr7-105177662-105178794
1.49326	0.513224	0.433106	1.18498	0.236024	0.79462	chrX-100117500-100118395
2.4944	0.634181	0.535257	1.18482	0.23609	0.794649	chr4-147222765-147223386
1.61632	0.557072	0.47017	1.18483	0.236084	0.794649	chr5-173680182-173681076
1.40343	0.521069	0.439769	1.18487	0.23607	0.794649	chr13-53411226-53412140
5.69366	0.683647	0.576989	1.18485	0.236076	0.794649	chr16-12038229-12039210
3.06286	0.587179	0.495635	1.1847	0.236136	0.794739	chr19-33161648-33162585
5.24438	0.598216	0.504998	1.18459	0.236179	0.794838	chr9-82547770-82548644
7.47596	0.749551	0.632827	1.18445	0.236236	0.794913	chr9-38134466-38136006
6.43137	0.607364	0.512806	1.18439	0.236258	0.794932	chr2-95677691-95678604
2.36367	0.584401	0.493452	1.18431	0.23629	0.794981	chr21-38486025-38487042
22.4275	0.735408	0.62101	1.18421	0.236329	0.79505	chr7-95388460-95390396
2.82741	0.655783	0.553793	1.18417	0.236347	0.795067	chr3-110422354-110423297
18.6312	0.745434	0.629494	1.18418	0.236342	0.795067	chr8-133031502-133032511
11.827	0.737801	0.62306	1.18416	0.23635	0.795069	chr1-2806415-2807306
3.55942	0.570722	0.482005	1.18406	0.23639	0.795132	chr5-76194155-76195148
4.05024	0.668164	0.564306	1.18405	0.236395	0.79514	chr14-86357657-86358548
28.8666	0.768033	0.648668	1.18402	0.236407	0.795157	chr2-58057712-58058899
1.52487	0.515793	0.435672	1.1839	0.236452	0.795246	chr5-179274027-179274803
3.08187	0.658789	0.556463	1.18389	0.236457	0.795248	chr14-58546897-58547790
2.40533	0.586879	0.495767	1.18378	0.236501	0.795293	chr17-39014934-39016180
1.44764	0.511076	0.431736	1.18377	0.236504	0.795297	chr7-36906953-36907881
1.44682	0.51861	0.438116	1.18373	0.23652	0.795307	chr18-25416197-25417120
1.55116	0.528052	0.446102	1.1837	0.236531	0.795336	chr12-119185799-119186705
6.80613	0.61329	0.518167	1.18358	0.236581	0.795424	chr16-6861168-6862261
1.5928	0.535405	0.452374	1.18355	0.236592	0.795449	chr11-94822971-94823881
4.39689	0.581436	0.491263	1.18355	0.236591	0.795449	chr16-13700893-13701700
14.3992	0.820708	0.693539	1.18336	0.236665	0.795533	chr16-88521905-88522887
5.19787	0.570449	0.482078	1.18331	0.236685	0.795571	chr2-23221756-23222679
11.2018	0.729479	0.616484	1.18329	0.236695	0.795576	chr2-29278617-29279569
4.61077	0.565306	0.477741	1.18329	0.236694	0.795576	chr10-85136927-85137859
4.65195	0.601557	0.508415	1.1832	0.236729	0.795647	chr3-53790763-53791819
4.74031	0.691862	0.584825	1.18302	0.2368	0.795705	chr2-216985364-216986325
7.18852	0.674228	0.569891	1.18308	0.236777	0.795705	chr5-90190837-90191952
89.2254	0.68073	0.575436	1.18298	0.236817	0.795705	chr6-12151892-12152947
8.61021	0.718122	0.606986	1.18309	0.236772	0.795705	chr9-29731883-29732839
3.93689	0.526305	0.444856	1.18309	0.236773	0.795705	chr15-97237060-97238038
5.3585	0.698515	0.590473	1.18297	0.236819	0.795705	chr20-41082249-41083452
3.59564	0.701506	0.593008	1.18296	0.236824	0.795712	chr3-19362358-19363537
27.6054	0.728348	0.615752	1.18286	0.236865	0.795799	chr1-175683342-175684403
1.45118	0.524263	0.443215	1.18286	0.236863	0.795799	chr6-99213445-99214361
5.88913	0.720637	0.609242	1.18284	0.236872	0.795809	chr1-85954728-85955761
5.24635	0.602814	0.50965	1.1828	0.236889	0.795828	chr2-234001498-234002355
3.61122	0.671633	0.567836	1.18279	0.236891	0.795828	chr3-74351054-74352047
1.33932	0.499275	0.422125	1.18276	0.236902	0.795829	chr17-8421661-8422331
3.54339	0.55703	0.470968	1.18273	0.236915	0.795842	chrX-127519081-127520038
1.43452	0.528482	0.446859	1.18266	0.236944	0.795879	chr2-49263003-49263738
2.56462	0.568748	0.480956	1.18254	0.236993	0.795885	chr2-36537969-36538873
7.19014	0.782202	0.661471	1.18252	0.237	0.795885	chr3-194796892-194797882
4.23662	0.679266	0.574409	1.18255	0.236988	0.795885	chr5-107502308-107503298
3.41332	0.594965	0.503146	1.18249	0.237012	0.795885	chr7-141416408-141417327
13.2001	0.705674	0.596773	1.18248	0.237014	0.795885	chr10-14565074-14566344
3.77589	0.583408	0.493393	1.18244	0.237031	0.795901	chr1-209328005-209328877
5.25223	0.580555	0.491021	1.18234	0.23707	0.79591	chr10-26870509-26871434
6.43596	0.673425	0.56958	1.18232	0.237079	0.79591	chr11-31203856-31204727
2.70667	0.570572	0.48264	1.18219	0.23713	0.79598	chr8-10888405-10889312
9.89997	0.632804	0.535279	1.1822	0.237128	0.79598	chr12-3277072-3277960
8.93809	0.586329	0.495976	1.18217	0.237137	0.795989	chr7-118776605-118777534
4.64188	0.672538	0.568917	1.18214	0.237151	0.796027	chrX-74958764-74959593
43.8515	0.674948	0.570981	1.18209	0.237172	0.796083	chr7-29271669-29272804
15.8563	0.779912	0.659783	1.18207	0.237176	0.796091	chr8-42209239-42211215
1.41573	0.505619	0.427772	1.18198	0.237213	0.796143	chr6-154895967-154896771
5.27748	0.583649	0.493792	1.18197	0.237216	0.796143	chr7-84216378-84217347
4.51569	0.586035	0.495833	1.18192	0.237237	0.796143	chr19-30858217-30859316
5.71829	0.673905	0.570183	1.18191	0.237241	0.796143	chrX-44063830-44064848
6.089	0.702705	0.594642	1.18173	0.237314	0.79628	chr10-127034652-127035549
2.60974	0.563684	0.477019	1.18168	0.237333	0.796291	chr12-116590314-116591135
1.52033	0.500167	0.423259	1.18171	0.237323	0.796291	chr19-4040152-4041043
10.7938	0.648305	0.548636	1.18167	0.237338	0.796292	chr19-7850073-7851032
1.49643	0.525629	0.444828	1.18164	0.237347	0.796298	chr15-85815645-85816566
5.52923	0.765026	0.647492	1.18152	0.237396	0.796372	chr7-156382174-156383128
18.8517	0.5898	0.499184	1.18153	0.237393	0.796372	chrX-5306136-5307111
1.34327	0.499668	0.422925	1.18146	0.23742	0.796416	chr1-190347872-190348798
5.16604	0.605878	0.51282	1.18146	0.237418	0.796416	chr2-66070641-66071665
1.40328	0.49956	0.422836	1.18145	0.237424	0.796416	chr4-13992982-13993862
1.35286	0.523131	0.442781	1.18147	0.237418	0.796416	chr11-13978441-13979257
5.69906	0.584295	0.494579	1.1814	0.237444	0.79644	chr10-108064725-108065680
1.41209	0.516383	0.437106	1.18137	0.237456	0.796444	chr12-8273594-8274555
1.44139	0.496195	0.420035	1.18132	0.237477	0.796476	chr12-58408234-58409148
1.46397	0.497918	0.421509	1.18127	0.237494	0.796482	chr6-134621993-134622805
5.91751	0.61693	0.522391	1.18097	0.237613	0.796619	chr2-136510058-136510993
5.79885	0.702674	0.594979	1.18101	0.2376	0.796619	chr6-5195873-5197372
1.38393	0.513351	0.434671	1.18101	0.237598	0.796619	chr7-14846116-14846981
7.809	0.733887	0.621426	1.18097	0.237613	0.796619	chr10-51705648-51706818
1.31214	0.501499	0.424707	1.18081	0.237677	0.796642	chr11-126812298-126813156
3.19512	0.668904	0.566456	1.18086	0.237659	0.796642	chr12-91331096-91332125
1.54837	0.538065	0.455678	1.1808	0.237682	0.796642	chr7-108393681-108394501
4.08943	0.671306	0.568547	1.18074	0.237707	0.796686	chr2-226882975-226883803
1.33455	0.504671	0.427432	1.1807	0.23772	0.796686	chr7-37545215-37545702
6.58488	0.561111	0.475235	1.1807	0.237721	0.796686	chr9-81625809-81626784
1.45116	0.529163	0.448174	1.18071	0.237718	0.796686	chr10-375832-376647
1.29917	0.517348	0.438221	1.18056	0.237776	0.796766	chr12-41339755-41340626
1.43478	0.497199	0.421172	1.18051	0.237796	0.796792	chr1-195863401-195864312
9.10385	0.660699	0.559675	1.1805	0.2378	0.796792	chr14-98931863-98932881
1.4332	0.53008	0.449071	1.18039	0.237844	0.796854	chr3-47591999-47592925
7.15241	0.63501	0.537968	1.18039	0.237846	0.796854	chr11-1199799-1200767
13.2219	0.796628	0.674884	1.18039	0.237844	0.796854	chr12-82448732-82449811
1.33168	0.50803	0.430402	1.18036	0.237856	0.796859	chr12-115350984-115351912
16.8942	0.71339	0.604397	1.18033	0.237868	0.796888	chr16-29320535-29322070
4.4818	0.669402	0.567144	1.1803	0.237879	0.796905	chr5-79793252-79794899
34.0397	0.684795	0.580193	1.18029	0.237885	0.796911	chr10-114324507-114326226
4.73723	0.675002	0.571943	1.18019	0.237924	0.796946	chr1-200518159-200519071
1.43712	0.512969	0.434651	1.18019	0.237926	0.796946	chrX-46589790-46590644
27.0413	0.779867	0.660833	1.18013	0.237949	0.79696	chr2-6915109-6916003
5.75046	0.742259	0.629004	1.18006	0.237978	0.796983	chr12-53305277-53306387
3.41597	0.667996	0.566098	1.18	0.238	0.796992	chr9-104893792-104894689
1.38004	0.532667	0.45141	1.18001	0.237997	0.796992	chr15-34890975-34891830
4.80161	0.60232	0.510438	1.18001	0.237998	0.796992	chr21-45162007-45162861
6.63327	0.611278	0.51809	1.17987	0.238052	0.797001	chr9-96205873-96206795
1.48062	0.513034	0.434823	1.17987	0.238052	0.797001	chr14-51593083-51594016
4.6237	0.674416	0.571575	1.17993	0.23803	0.797001	chr14-65082582-65083460
1.34017	0.506568	0.42934	1.17988	0.23805	0.797001	chr20-46960590-46961332
1.53874	0.609811	0.516894	1.17976	0.238095	0.797049	chr2-241028834-241029465
1.36605	0.529704	0.448996	1.17975	0.238099	0.797049	chr5-152096768-152097691
6.01078	0.543676	0.460834	1.17976	0.238094	0.797049	chr9-34466750-34467717
19.202	0.691465	0.586097	1.17978	0.238088	0.797049	chr21-46480209-46481272
3.21903	0.585689	0.496458	1.17974	0.238105	0.79705	chr2-64479069-64480227
4.14368	0.578765	0.490613	1.17968	0.238129	0.797072	chr6-39091951-39092873
3.56234	0.604875	0.512743	1.17968	0.238126	0.797072	chr14-30193809-30195059
4.22592	0.545871	0.462795	1.17951	0.238195	0.797219	chr21-20016292-20017215
5.00748	0.585764	0.496701	1.17931	0.238274	0.7974	chr8-71135741-71136668
1.2944	0.508764	0.431442	1.17922	0.238311	0.797463	chr12-106857394-106857759
23.3493	0.739292	0.62695	1.17919	0.238324	0.797475	chr3-60277031-60278037
37.5635	0.85978	0.72917	1.17912	0.23835	0.797484	chr4-82792948-82793880
1.42691	0.50561	0.42879	1.17915	0.238337	0.797484	chr8-80508141-80508873
1.43511	0.493495	0.418553	1.17905	0.238378	0.797545	chr9-90469394-90470268
3.22081	0.636413	0.539808	1.17896	0.238414	0.79761	chr2-137659351-137660251
1.41194	0.518019	0.439412	1.17889	0.238442	0.797689	chr7-38610803-38611642
8.24582	0.760646	0.645239	1.17886	0.238454	0.797714	chr9-108703291-108705050
14.9962	0.683897	0.580141	1.17885	0.23846	0.797717	chr7-38362057-38363039
5.13586	0.607807	0.515611	1.17881	0.238475	0.797727	chr15-94460248-94461231
5.43076	0.71495	0.606568	1.17868	0.238526	0.797837	chr9-121824866-121825812
4.44199	0.665404	0.564568	1.17861	0.238554	0.797848	chr2-126839548-126840476
5.58523	0.592725	0.502931	1.17854	0.238581	0.797872	chr2-3133632-3134556
5.30435	0.646229	0.548361	1.17847	0.238607	0.797883	chr7-121887300-121888199
2.80739	0.584923	0.496373	1.17839	0.238639	0.797895	chr4-6947631-6948556
4.07852	0.561103	0.476151	1.17841	0.238632	0.797895	chr14-35918577-35919576
27.9187	0.677951	0.575366	1.17829	0.238679	0.797978	chr4-22232775-22233866
3.06315	0.654702	0.555671	1.17822	0.23871	0.798039	chr7-98742041-98743073
1.38169	0.534337	0.45353	1.17817	0.238727	0.798066	chr11-71318106-71319017
1.39446	0.499193	0.423697	1.17818	0.238723	0.798066	chr17-14886027-14886872
4.45173	0.60616	0.514499	1.17816	0.238734	0.798069	chr3-154844675-154845597
38.2032	0.743755	0.631288	1.17815	0.238735	0.798069	chr5-126460152-126461131
5.10438	0.598622	0.508104	1.17815	0.238737	0.798069	chr22-33879519-33880444
4.79924	0.571998	0.485533	1.17808	0.238763	0.798114	chr22-32684113-32685083
1.44916	0.493372	0.418835	1.17796	0.238811	0.79816	chr4-8772249-8773087
1.90207	0.595624	0.505663	1.17791	0.238833	0.798179	chr3-128400442-128401286
5.3647	0.57207	0.485677	1.17788	0.238844	0.798186	chr14-55721286-55722692
16.4803	0.545329	0.463008	1.1778	0.238878	0.798202	chr10-47008401-47009472
1.54134	0.529426	0.449525	1.17775	0.238897	0.798216	chr2-239745576-239746258
6.96148	0.754243	0.640428	1.17772	0.23891	0.79822	chr12-114443624-114444556
3.08628	0.649052	0.551134	1.17767	0.238929	0.798221	chr5-14761212-14762117
62.9779	0.772952	0.656351	1.17765	0.238936	0.798221	chr12-51019418-51021274
1.32064	0.508273	0.431609	1.17762	0.238947	0.798229	chrX-131842753-131843520
4.06119	0.661756	0.562025	1.17745	0.239016	0.798316	chr7-36371910-36372796
9.21891	0.800008	0.679461	1.17742	0.23903	0.798317	chr3-38828299-38830200
26.4764	0.732315	0.62198	1.17739	0.239039	0.798324	chr7-17899858-17900855
3.52533	0.577043	0.490104	1.17739	0.239041	0.798324	chr10-14640416-14641332
6.75823	0.670356	0.56944	1.17722	0.239108	0.798477	chr9-117181705-117182880
1.44107	0.509089	0.432458	1.1772	0.239115	0.798487	chr10-75953708-75954607
1.38138	0.498988	0.423912	1.1771	0.239154	0.798533	chr3-148700234-148700959
2.28323	0.548335	0.465834	1.1771	0.239154	0.798533	chr5-83627253-83628315
7.84344	0.806111	0.68483	1.1771	0.239157	0.798533	chr11-79294649-79295732
1.42389	0.498629	0.423643	1.177	0.239195	0.79859	chr4-122819144-122820008
4.25895	0.639707	0.543512	1.17699	0.2392	0.79859	chr20-11554544-11555537
2.40282	0.631509	0.536562	1.17695	0.239214	0.798613	chr12-111797862-111798921
1.32059	0.504023	0.428299	1.1768	0.239274	0.798694	chr2-213807117-213807902
2.68549	0.579888	0.492786	1.17676	0.239293	0.798705	chr1-57595411-57597564
2.48793	0.570457	0.484766	1.17677	0.239289	0.798705	chr3-103124255-103125197
1.44787	0.506149	0.430125	1.17675	0.239296	0.798707	chr2-130909251-130910081
3.82075	0.616262	0.523707	1.17673	0.239303	0.798723	chr11-128813388-128814430
7.08556	0.6763	0.574743	1.1767	0.239315	0.79875	chr4-897585-898477
1.57408	0.544043	0.462352	1.17668	0.239321	0.79876	chr3-21062651-21063587
15.2664	0.763736	0.649119	1.17657	0.239366	0.798802	chr11-126818792-126820001
73.169	0.672323	0.571416	1.17659	0.239358	0.798802	chr12-111453190-111454214
3.34152	0.556087	0.472628	1.17659	0.239361	0.798802	chr15-96690425-96691324
14.4165	0.812097	0.69026	1.17651	0.239392	0.798825	chr15-90960874-90962053
13.8901	0.64014	0.54409	1.17653	0.239382	0.798825	chr17-63681140-63682223
1.63777	0.528768	0.449458	1.17646	0.239412	0.798856	chr21-44520535-44521356
1.62156	0.549986	0.467506	1.17643	0.239425	0.798874	chr17-74267240-74268150
1.66792	0.546589	0.464629	1.1764	0.239436	0.798892	chr3-13770079-13770969
11.8214	0.772066	0.656322	1.17635	0.239454	0.798909	chr11-79981851-79982887
2.96229	0.5848	0.497123	1.17637	0.239448	0.798909	chr14-49221194-49221971
1.3916	0.490687	0.417156	1.17627	0.239488	0.798936	chr4-94934108-94934777
2.32748	0.636774	0.541368	1.17623	0.239502	0.798947	chr11-94832638-94833523
2.77189	0.570295	0.484877	1.17617	0.239528	0.798973	chr4-31001868-31002777
3.84605	0.584001	0.496556	1.1761	0.239554	0.798979	chr4-20848224-20849161
3.8489	0.641449	0.545404	1.1761	0.239555	0.798979	chr8-37252356-37254113
10.5813	0.77232	0.6567	1.17606	0.23957	0.799003	chr4-114231180-114232221
4.34171	0.620014	0.527206	1.17604	0.23958	0.799021	chr14-95456040-95456615
32.9582	0.735109	0.625105	1.17598	0.239604	0.799036	chr1-76147575-76148614
6.06689	0.662541	0.563387	1.176	0.239596	0.799036	chr5-145921242-145922014
1.35441	0.499798	0.425001	1.17599	0.239598	0.799036	chr7-122618369-122619215
22.0869	0.708504	0.602494	1.17595	0.239614	0.799043	chr3-40123075-40124188
4.30527	0.711374	0.604938	1.17594	0.239617	0.799043	chr12-115574617-115575557
3.92113	0.581092	0.494156	1.17593	0.239623	0.799054	chr6-50997190-50998113
4.33287	0.672141	0.571589	1.17592	0.239628	0.799062	chr16-87988321-87989240
7.86548	0.567445	0.482603	1.1758	0.239675	0.799111	chr1-97973328-97974257
17.2725	0.575324	0.48933	1.17574	0.2397	0.799158	chr11-131885096-131886037
9.74349	0.57328	0.487661	1.17557	0.239767	0.799285	chr15-46556423-46557310
2.10032	0.615945	0.523993	1.17548	0.239802	0.799332	chr1-162129126-162129962
6.16891	0.612742	0.521271	1.17548	0.239804	0.799332	chr11-109963919-109964866
1.48788	0.516744	0.439677	1.17528	0.239882	0.799418	chr20-57797781-57798661
6.56143	0.593984	0.505411	1.17525	0.239895	0.799421	chr17-65371455-65372445
8.10113	0.667783	0.568277	1.1751	0.239954	0.79949	chr18-8301137-8302420
5.7372	0.560374	0.476913	1.175	0.239993	0.799537	chr10-68209997-68210968
7.66421	0.702201	0.597685	1.17487	0.240048	0.799594	chr2-187176551-187178433
3.9089	0.569918	0.485113	1.17481	0.240069	0.799623	chr2-239622935-239623735
1.56302	0.52358	0.445682	1.17478	0.240082	0.799637	chr11-73239882-73240730
1.44628	0.498515	0.424378	1.1747	0.240116	0.799707	chr1-54777224-54778113
4.59597	0.669812	0.570206	1.17469	0.240121	0.799717	chr5-142878063-142878863
5.65539	0.685134	0.583264	1.17466	0.240133	0.799727	chr15-58564752-58565690
6.80391	0.718742	0.611895	1.17462	0.240148	0.799746	chr2-168526453-168527400
4.21767	0.672409	0.572498	1.17452	0.240188	0.799797	chr12-41913964-41915496
5.26879	0.594869	0.506507	1.17445	0.240214	0.79983	chr8-65409185-65410129
1.35189	0.507738	0.432325	1.17444	0.24022	0.799839	chr15-33303547-33304020
1.75298	0.564706	0.480894	1.17428	0.240282	0.799876	chr8-61229054-61230227
7.21709	0.747654	0.636665	1.17433	0.240264	0.799876	chr10-35308090-35310024
6.17965	0.686816	0.584872	1.1743	0.240275	0.799876	chr13-101978175-101979487
1.57606	0.546229	0.465151	1.1743	0.240273	0.799876	chr18-60469398-60470309
5.65664	0.566094	0.482062	1.17432	0.240268	0.799876	chr20-14259364-14260529
4.74624	0.587544	0.500395	1.17416	0.240331	0.799916	chr2-128202805-128203768
2.12041	0.613049	0.522108	1.17418	0.240323	0.799916	chr5-58191186-58191994
1.52777	0.512044	0.436125	1.17408	0.240364	0.799971	chr4-25951319-25952085
1.37317	0.519084	0.442128	1.17406	0.240372	0.799985	chr2-75282432-75283273
9.16207	0.572827	0.487916	1.17403	0.240384	0.799997	chr8-96616940-96617896
2.92936	0.553491	0.471458	1.174	0.240396	0.800014	chr17-52170458-52171575
16.926	0.760394	0.647739	1.17392	0.240427	0.800035	chr18-52348926-52349907
1.43048	0.516079	0.439675	1.17377	0.240485	0.800061	chr4-45348150-45348899
1.37249	0.507902	0.43268	1.17385	0.240454	0.800061	chr6-116961210-116961910
3.86502	0.674111	0.574268	1.17386	0.240451	0.800061	chr10-7374556-7376467
4.89201	0.671114	0.571741	1.17381	0.240472	0.800061	chr10-106768068-106768969
1.61575	0.611816	0.521247	1.17376	0.240493	0.800061	chr15-99338845-99339365
1.56045	0.511351	0.435674	1.1737	0.240515	0.800098	chr2-74292693-74293414
1.45019	0.518571	0.44184	1.17366	0.24053	0.800132	chr1-239536698-239537416
1.51764	0.495564	0.42227	1.17357	0.240567	0.800195	chr6-82911386-82912295
4.78358	0.584603	0.498173	1.17349	0.240598	0.800259	chr3-61910361-61911253
1.46081	0.513283	0.437436	1.17339	0.240639	0.800338	chr3-160826742-160827531
7.09447	0.758229	0.6463	1.17319	0.240721	0.800414	chr4-131583862-131585088
6.61799	0.559312	0.476728	1.17323	0.240703	0.800414	chr5-29951213-29952186
4.0188	0.574464	0.489664	1.17318	0.240724	0.800414	chr10-105982457-105983387
7.53591	0.699421	0.596167	1.1732	0.240717	0.800414	chr11-40254921-40256038
1.33543	0.487793	0.415788	1.17318	0.240725	0.800414	chr14-55085236-55085926
28.0938	0.692689	0.590447	1.17316	0.240732	0.800414	chr4-112978767-112979786
4.58089	0.68633	0.585061	1.17309	0.240759	0.800435	chr3-17259552-17260566
1.47662	0.520483	0.443706	1.17304	0.240782	0.800435	chr3-45211751-45212512
1.38557	0.494294	0.421382	1.17303	0.240783	0.800435	chr3-81374181-81374962
1.77552	0.582641	0.496725	1.17296	0.24081	0.800495	chr4-31427459-31428351
43.1766	0.676468	0.576726	1.17294	0.240818	0.800507	chr5-172347163-172348209
2.30136	0.629469	0.536718	1.17281	0.240871	0.800584	chr5-2578777-2579801
5.64547	0.561743	0.479016	1.1727	0.240916	0.80063	chr4-102628450-102629371
3.2199	0.596535	0.50873	1.1726	0.240958	0.800707	chr6-83505066-83505899
3.55874	0.644048	0.54925	1.17259	0.240958	0.800707	chr13-93372607-93373552
3.15716	0.552606	0.47136	1.17237	0.24105	0.800846	chr18-69259126-69259894
1.41006	0.511081	0.435958	1.17232	0.24107	0.80088	chr8-104893697-104894510
4.10067	0.594518	0.507137	1.1723	0.241076	0.800884	chr1-19768135-19769088
2.60116	0.643008	0.548505	1.17229	0.241079	0.800884	chr3-82142750-82143513
1.39811	0.518769	0.442563	1.17219	0.24112	0.800971	chr4-96183245-96184103
4.95093	0.57551	0.49098	1.17217	0.241131	0.800991	chr21-35755953-35756942
1.49706	0.50615	0.431818	1.17214	0.241142	0.801015	chr5-68844084-68844960
1.40064	0.499741	0.426388	1.17203	0.241183	0.801086	chr11-123499391-123500258
3.07165	0.610055	0.520532	1.17198	0.241204	0.801125	chr3-125539944-125540926
1.37944	0.502354	0.428634	1.17199	0.241202	0.801125	chr11-121808026-121808944
3.54866	0.665995	0.568296	1.17192	0.24123	0.801155	chr16-17387018-17387932
5.0905	0.67121	0.572754	1.1719	0.241238	0.801166	chr3-10904003-10905002
4.9116	0.6449	0.550369	1.17176	0.241294	0.801222	chr1-225578006-225579038
45.8444	0.718364	0.613079	1.17173	0.241305	0.801236	chr22-10741408-10742498
1.30086	0.516333	0.440694	1.17164	0.241343	0.801285	chr10-33459594-33460166
12.9963	0.724064	0.618038	1.17155	0.241377	0.801329	chr2-2671793-2672769
6.59553	0.679485	0.580005	1.17152	0.241392	0.80136	chr6-70134970-70136083
1.34759	0.48809	0.416646	1.17147	0.241408	0.801364	chr8-102884844-102885738
4.63616	0.590272	0.50392	1.17136	0.241454	0.801394	chr18-27563798-27564720
4.40156	0.582335	0.497141	1.17137	0.241451	0.801394	chr20-61332238-61333179
2.05104	0.645107	0.550739	1.17135	0.241459	0.801394	chr7-27882617-27883398
1.69327	0.557703	0.476138	1.1713	0.241477	0.801407	chr3-11205914-11206532
114.051	0.641155	0.547436	1.1712	0.24152	0.801428	chr10-28788334-28789295
9.8102	0.63856	0.545258	1.17112	0.241552	0.801489	chr3-73608713-73609686
13.0525	0.71566	0.611132	1.17104	0.241583	0.801535	chr13-108981114-108982191
3.01061	0.572971	0.489326	1.17094	0.241624	0.801607	chrX-148540838-148541846
3.59406	0.577835	0.493484	1.17093	0.241627	0.801608	chr8-129254283-129255126
4.19253	0.659916	0.563649	1.17079	0.241682	0.801709	chr12-67327205-67328126
14.9247	0.728505	0.622257	1.17075	0.241701	0.801736	chr8-61608679-61609702
4.97811	0.631326	0.539293	1.17065	0.241738	0.801823	chr17-27764306-27765188
8.35436	0.731198	0.624624	1.17062	0.241751	0.801825	chr6-165998664-165999827
1.44638	0.51695	0.44164	1.17052	0.241791	0.801854	chr2-115282539-115283308
8.07458	0.723713	0.618278	1.17053	0.241788	0.801854	chr8-19411937-19412905
3.83116	0.587762	0.502186	1.17041	0.241837	0.801937	chr10-58074975-58076736
11.9482	0.641302	0.547973	1.17032	0.241873	0.802013	chr17-18232481-18233354
1.33808	0.500806	0.427955	1.17023	0.241908	0.802082	chr2-214669852-214670626
1.35006	0.502043	0.429019	1.17021	0.241916	0.802089	chr1-184587111-184587939
1.29914	0.509685	0.435553	1.1702	0.24192	0.802095	chrX-133702479-133703056
13.1665	0.786058	0.671782	1.17011	0.241957	0.802149	chr2-95330079-95331076
1.30648	0.535008	0.457258	1.17003	0.241987	0.802203	chr3-111889899-111890590
1.94695	0.549341	0.469558	1.16991	0.242037	0.802275	chr5-90267264-90268118
2.41219	0.543509	0.464586	1.16988	0.24205	0.802297	chrX-7943353-7944328
11.5004	0.785183	0.671202	1.16982	0.242075	0.802319	chr5-58937054-58938308
1.5682	0.538423	0.460271	1.1698	0.242083	0.802319	chr16-20332891-20333791
3.53184	0.504032	0.430881	1.16977	0.242093	0.802323	chr5-93196867-93197900
1.3468	0.494686	0.422912	1.16971	0.242117	0.802338	chr4-177531214-177532060
5.41085	0.641664	0.548566	1.16971	0.242117	0.802338	chr5-54704423-54705490
1.44115	0.500496	0.427905	1.16964	0.242145	0.802365	chr14-96403118-96404046
3.25116	0.661907	0.565958	1.16953	0.242188	0.802437	chr7-54795927-54796883
18.5235	0.735865	0.629242	1.16945	0.242223	0.802517	chr13-39780881-39781937
2.07477	0.624063	0.533667	1.16939	0.242249	0.802543	chr5-151185074-151185912
8.528	0.76785	0.656653	1.16934	0.242267	0.802544	chr11-74743548-74744488
7.31912	0.671329	0.574169	1.16922	0.242315	0.802561	chr15-82890323-82891859
26.1078	0.794002	0.679148	1.16911	0.242358	0.802605	chr15-80459341-80460491
1.99422	0.622688	0.532618	1.16911	0.24236	0.802605	chrX-7586866-7587768
6.15096	0.629807	0.538718	1.16909	0.242369	0.802624	chr2-162232379-162233646
16.4527	0.560924	0.479815	1.16904	0.242387	0.802663	chr5-66792876-66793801
3.67255	0.65776	0.562667	1.169	0.242402	0.802669	chr22-32347832-32348796
4.05114	0.657603	0.562546	1.16898	0.242412	0.802687	chr17-40295314-40296397
1.29405	0.523427	0.447766	1.16897	0.242414	0.802687	chr18-41880585-41881005
6.88357	0.574473	0.491436	1.16897	0.242417	0.802689	chr3-87201459-87202399
10.8176	0.682877	0.5842	1.16891	0.242439	0.802758	chr6-133325811-133327251
3.94911	0.629828	0.53882	1.1689	0.242443	0.802762	chr5-167561662-167562583
2.88245	0.575214	0.492102	1.16889	0.242447	0.802769	chr6-140347172-140348069
4.6882	0.660965	0.565474	1.16887	0.242456	0.802779	chr6-3857505-3858495
2.24133	0.623176	0.53315	1.16886	0.242462	0.802782	chr1-48571021-48571893
12.9679	0.71505	0.611771	1.16882	0.242476	0.802805	chr7-102384844-102385793
1.53491	0.539231	0.461377	1.16874	0.242508	0.802847	chr7-98567684-98568388
7.36082	0.594903	0.509038	1.16868	0.242532	0.802866	chr16-84610786-84611740
1.47439	0.514774	0.440465	1.16871	0.242522	0.802866	chr17-80179988-80180902
1.49386	0.522413	0.447045	1.16859	0.242568	0.802923	chrX-46598971-46599808
4.26595	0.692348	0.59248	1.16856	0.242581	0.802933	chr9-107211078-107211978
3.34754	0.675762	0.578297	1.16854	0.24259	0.802944	chr7-140027738-140028641
9.13666	0.71779	0.614295	1.16848	0.242614	0.802954	chr3-135637606-135638694
3.73402	0.566522	0.484832	1.16849	0.242609	0.802954	chr6-50516093-50517091
1.53194	0.517356	0.44281	1.16835	0.242666	0.803047	chr5-34574766-34575656
6.27989	0.576878	0.493781	1.16829	0.24269	0.803079	chr20-46959065-46960084
1.47852	0.513516	0.439633	1.16806	0.242784	0.803227	chr1-224700612-224701521
23.8952	0.740386	0.633879	1.16802	0.242797	0.803256	chr6-39192949-39194003
2.36164	0.612696	0.524594	1.16794	0.242829	0.803276	chr10-50147753-50148630
4.19642	0.657857	0.563253	1.16796	0.242823	0.803276	chr10-109946078-109946951
1.37169	0.502775	0.430487	1.16792	0.242838	0.803276	chr11-29124195-29125009
1.59371	0.515076	0.441012	1.16794	0.24283	0.803276	chr11-31671426-31672322
1.46731	0.502394	0.430156	1.16793	0.242833	0.803276	chrX-134753346-134754256
1.53495	0.606279	0.519123	1.16789	0.24285	0.803281	chr2-132306405-132307427
9.35622	0.580839	0.497361	1.16784	0.24287	0.803311	chr10-33141844-33142802
4.94001	0.699514	0.598998	1.16781	0.242885	0.80333	chr10-63549184-63550454
15.2866	0.716758	0.61378	1.16778	0.242897	0.803331	chr1-25183487-25184518
1.38756	0.489544	0.419247	1.16768	0.242938	0.803405	chr22-49895785-49896696
1.62176	0.530786	0.454576	1.16765	0.242947	0.803415	chr19-436988-437829
1.50287	0.519507	0.444944	1.16758	0.242977	0.803484	chr10-1211370-1211963
8.47907	0.685357	0.587002	1.16756	0.242986	0.803493	chr4-31159793-31160787
19.7823	0.773974	0.662924	1.16752	0.243002	0.803501	chr3-184597438-184598448
5.37342	0.674268	0.577549	1.16747	0.243023	0.803512	chr21-39964862-39965765
3.96014	0.56585	0.484718	1.16738	0.243057	0.803539	chr5-71666222-71667249
2.83409	0.595538	0.510142	1.1674	0.24305	0.803539	chr5-174623281-174624195
20.1852	0.70424	0.603262	1.16739	0.243055	0.803539	chr8-62062409-62064513
4.5553	0.659278	0.564781	1.16732	0.243083	0.803583	chr17-16885576-16886495
25.728	0.697529	0.597564	1.16729	0.243094	0.803605	chr11-95585966-95586971
5.45081	0.698122	0.598088	1.16726	0.243107	0.803619	chrX-18907309-18908351
1.35397	0.498085	0.426751	1.16716	0.243147	0.803639	chr6-12331245-12332032
7.4358	0.676652	0.579734	1.16718	0.243139	0.803639	chr16-19582139-19583023
1.40775	0.520172	0.445697	1.1671	0.243171	0.803655	chr2-205938631-205939461
3.87956	0.558942	0.478945	1.16703	0.243199	0.803676	chr1-177508598-177509614
8.06868	0.605577	0.518913	1.16701	0.243205	0.803678	chr3-49643701-49645158
3.48703	0.64775	0.555097	1.16691	0.243246	0.80371	chr3-49864291-49864799
2.98333	0.577	0.494465	1.16692	0.243243	0.80371	chr13-87110630-87111547
2.96166	0.567704	0.486559	1.16677	0.243302	0.803795	chrX-133550743-133551673
1.30537	0.508575	0.435899	1.16673	0.243321	0.80381	chr2-34568494-34569286
25.5369	0.715408	0.613202	1.16668	0.243341	0.803859	chr8-80866649-80868121
2.38257	0.553454	0.474387	1.16667	0.243343	0.803859	chr22-17337237-17338165
5.02806	0.723996	0.620573	1.16666	0.243349	0.80387	chr1-24693834-24694858
1.41852	0.498444	0.427247	1.16664	0.243355	0.803881	chr14-95693011-95693793
1.42323	0.497821	0.426737	1.16658	0.243381	0.803928	chr2-14156061-14156959
8.17713	0.721693	0.61864	1.16658	0.24338	0.803928	chr2-126947984-126949550
2.04141	0.610086	0.522965	1.16659	0.243376	0.803928	chr6-48428688-48429544
3.63896	0.57396	0.492027	1.16652	0.243404	0.803951	chr6-73017303-73018177
9.93903	0.794432	0.681026	1.16652	0.243403	0.803951	chr12-49936729-49938493
1.79105	0.582765	0.499658	1.16633	0.243482	0.804035	chr21-37039141-37040048
4.66395	0.586291	0.502707	1.16627	0.243506	0.804042	chr3-159236087-159236977
7.52866	0.606844	0.520368	1.16618	0.243541	0.804079	chr5-153485077-153486034
1.50111	0.53341	0.457497	1.16593	0.243642	0.804285	chr12-58183936-58184831
4.3884	0.665478	0.570827	1.16581	0.243689	0.804323	chr6-82654714-82655621
5.50529	0.573263	0.491718	1.16584	0.243681	0.804323	chr11-75488195-75489187
11.3006	0.516384	0.442969	1.16573	0.243723	0.804357	chr1-96429569-96430516
7.17948	0.699064	0.599717	1.16566	0.243754	0.804416	chr10-103653319-103654222
1.35834	0.482857	0.414268	1.16557	0.243789	0.804452	chr1-248943885-248944483
20.2492	0.680325	0.58373	1.16548	0.243825	0.804458	chr10-86072969-86074109
1.66495	0.538951	0.462435	1.16546	0.243831	0.804464	chr2-57761648-57762480
2.78736	0.563648	0.483716	1.16525	0.243919	0.804563	chrX-22194034-22194880
11.084	0.710688	0.609948	1.16516	0.243954	0.804627	chr4-162060966-162061974
1.52232	0.511383	0.438894	1.16516	0.243954	0.804627	chr13-26989680-26990485
3.27406	0.611387	0.524747	1.16511	0.243976	0.804636	chr7-130473196-130474541
26.1232	0.796262	0.683487	1.165	0.24402	0.804676	chr2-235034058-235034956
40.0111	0.766697	0.658206	1.16483	0.244088	0.804714	chr8-49978987-49980905
2.98221	0.642019	0.551174	1.16482	0.244092	0.804718	chr9-76219307-76220154
9.6181	0.554807	0.476333	1.16475	0.244122	0.804771	chr1-161825226-161826309
3.92614	0.652514	0.560252	1.16468	0.244149	0.804804	chr2-160111842-160113025
13.5711	0.759937	0.652485	1.16468	0.244148	0.804804	chr8-134496297-134497302
33.2607	0.759643	0.652258	1.16464	0.244167	0.80482	chr19-35086243-35087238
1.43092	0.51968	0.446251	1.16455	0.244203	0.804854	chr3-79949594-79950485
4.25783	0.648592	0.557036	1.16436	0.244277	0.804955	chr1-195591705-195592610
5.74766	0.535856	0.460222	1.16434	0.244285	0.804961	chr3-140336318-140337238
1.32736	0.497151	0.426984	1.16433	0.24429	0.804967	chr15-95680475-95681103
72.1737	0.648599	0.557065	1.16432	0.244296	0.804969	chr8-32750089-32751080
3.4341	0.571414	0.49079	1.16427	0.244313	0.804982	chr15-59831519-59832435
1.70919	0.554875	0.476612	1.16421	0.244341	0.805012	chr3-127009426-127010245
3.3544	0.656639	0.56404	1.16417	0.244355	0.805024	chr11-125358090-125359297
3.51826	0.65668	0.564081	1.16416	0.24436	0.805024	chr12-127769831-127770773
3.80959	0.573082	0.492302	1.16409	0.244389	0.805067	chr4-16619752-16620656
1.40363	0.518322	0.445255	1.1641	0.244382	0.805067	chrX-134774166-134774822
1.57297	0.530741	0.455956	1.16402	0.244416	0.8051	chr1-39728894-39729778
8.00132	0.588323	0.505429	1.16401	0.244421	0.8051	chr15-62989259-62990186
4.0741	0.669832	0.575453	1.16401	0.24442	0.8051	chr20-16256674-16257622
3.25784	0.663182	0.569733	1.16402	0.244415	0.8051	chr22-48222424-48223334
2.35026	0.544441	0.467768	1.16391	0.24446	0.805139	chr9-12697547-12698401
3.21934	0.540378	0.464319	1.16381	0.244502	0.805241	chr9-15192726-15193498
5.10189	0.693728	0.596184	1.16362	0.24458	0.80528	chr8-84658593-84659697
5.59794	0.573464	0.492908	1.16343	0.244655	0.805372	chr22-44577408-44578443
18.9327	0.572884	0.492491	1.16324	0.244734	0.805468	chr7-103533631-103534576
6.00257	0.611002	0.525257	1.16324	0.24473	0.805468	chr7-114910618-114911894
10.6051	0.631662	0.543019	1.16324	0.244731	0.805468	chr16-87921090-87921991
5.38045	0.576119	0.49529	1.16319	0.24475	0.805482	chr10-1527534-1528478
1.37187	0.497808	0.427967	1.16319	0.244751	0.805482	chr18-51556688-51557633
3.75093	0.569699	0.489786	1.16316	0.244765	0.805512	chr2-178892846-178893805
26.9266	0.660041	0.567468	1.16313	0.244776	0.805534	chr2-84799234-84800370
2.02942	0.609915	0.524394	1.16309	0.244794	0.805552	chr7-108174291-108175252
8.59473	0.585462	0.503364	1.1631	0.244789	0.805552	chr21-24885588-24886512
5.18497	0.65153	0.560195	1.16304	0.244813	0.80559	chr8-60557829-60558759
2.89208	0.57185	0.491697	1.16301	0.244824	0.805608	chr13-77382780-77383725
10.1799	0.693539	0.596394	1.16289	0.244875	0.805709	chr9-2876293-2877348
6.7603	0.58787	0.505552	1.16283	0.244899	0.805752	chr2-81976753-81977669
5.27691	0.520497	0.447625	1.1628	0.244912	0.805759	chr7-118493317-118494128
2.14742	0.616418	0.530126	1.16278	0.24492	0.805763	chr3-184051430-184052276
1.40291	0.501778	0.431541	1.16276	0.244927	0.805769	chr10-90947019-90947829
7.77068	0.553292	0.475859	1.16272	0.244942	0.80578	chr3-135057669-135058619
3.29446	0.657143	0.565193	1.16269	0.244956	0.80579	chr7-79611833-79612630
4.4619	0.662019	0.569406	1.16265	0.244973	0.805803	chr2-40086587-40088356
1.3717	0.503479	0.4331	1.1625	0.245032	0.805888	chr8-79242674-79243396
3.77162	0.650111	0.559275	1.16242	0.245066	0.805944	chr2-185384846-185386276
5.75178	0.677457	0.58283	1.16236	0.245091	0.805981	chr19-49278938-49279852
4.91451	0.585525	0.503781	1.16226	0.24513	0.806048	chr2-42839780-42840829
7.92632	0.756169	0.65062	1.16223	0.245143	0.806048	chr16-11424701-11425725
1.41251	0.50125	0.431305	1.16217	0.245166	0.806064	chr13-58190367-58191268
5.67	0.594983	0.511977	1.16213	0.245184	0.806064	chr17-33277354-33278306
3.67008	0.662917	0.570472	1.16205	0.245215	0.806117	chr16-24396120-24397005
9.85087	0.717485	0.617475	1.16197	0.245249	0.806181	chr4-7499373-7500291
12.1792	0.767258	0.66032	1.16195	0.245257	0.806189	chr6-5623763-5624742
1.46615	0.534314	0.459858	1.16191	0.245271	0.80621	chr1-36615879-36616668
4.21633	0.570029	0.49062	1.16185	0.245295	0.806233	chr2-234360345-234361268
4.31805	0.651642	0.560887	1.16181	0.245314	0.806254	chr12-108976954-108977918
3.47744	0.645794	0.555879	1.16175	0.245336	0.806277	chr8-134972117-134973420
1.58603	0.524231	0.451258	1.16171	0.245352	0.806295	chr19-5420700-5421564
3.86065	0.573994	0.494103	1.16169	0.245362	0.806296	chr7-144857284-144858253
1.3332	0.521046	0.448532	1.16167	0.245369	0.806299	chr11-40955485-40956248
3.72331	0.561721	0.483544	1.16167	0.245368	0.806299	chr18-73594489-73595393
7.90641	0.716192	0.61657	1.16157	0.245409	0.806388	chr1-95049080-95051558
1.46069	0.493056	0.424485	1.16154	0.245423	0.806397	chr11-47671220-47672118
3.37443	0.554537	0.477429	1.16151	0.245435	0.806424	chr10-57469597-57470515
134.405	0.67102	0.57774	1.16146	0.245456	0.80647	chr3-170435972-170438872
26.0307	0.827998	0.712944	1.16138	0.245488	0.806518	chr4-2923698-2924718
1.47547	0.490286	0.42218	1.16132	0.245511	0.806537	chr11-17496154-17497022
1.51721	0.501327	0.431694	1.1613	0.245519	0.806547	chr10-78752406-78753181
5.27097	0.590668	0.508647	1.16125	0.245539	0.806567	chr10-124176193-124177099
1.76358	0.631237	0.543607	1.1612	0.245561	0.806584	chr7-23932307-23933153
3.39182	0.553537	0.476728	1.16112	0.245595	0.806624	chr2-223213608-223214632
9.79133	0.711271	0.61264	1.16099	0.245644	0.806715	chr5-133289565-133290963
3.1044	0.654359	0.563611	1.16101	0.245637	0.806715	chr15-51292143-51293191
1.46421	0.515875	0.444377	1.1609	0.245684	0.806775	chr20-43007380-43008283
7.69654	0.679098	0.584991	1.16087	0.245695	0.806786	chr1-187646564-187648056
2.49882	0.556891	0.479735	1.16083	0.245711	0.806786	chrX-6184670-6185601
4.06687	0.579837	0.499581	1.16065	0.245786	0.806913	chr1-77081488-77082420
1.49724	0.520979	0.448893	1.16059	0.245811	0.806948	chr10-11082835-11083583
5.897	0.598462	0.515656	1.16058	0.245811	0.806948	chr12-108369369-108370286
7.15311	0.593415	0.511338	1.16051	0.24584	0.806962	chr6-125228775-125229665
1.59308	0.537983	0.463555	1.16056	0.245821	0.806962	chrX-28707468-28708138
2.33327	0.619743	0.534038	1.16048	0.245851	0.806972	chr6-42025101-42026015
27.8951	0.702378	0.605245	1.16048	0.245852	0.806972	chr21-9008346-9009368
8.92682	0.637417	0.549281	1.16046	0.245863	0.80698	chr8-130600571-130601488
1.33486	0.510725	0.440138	1.16037	0.245896	0.807018	chr4-41465072-41465741
9.73939	0.732941	0.631654	1.16035	0.245905	0.80702	chr6-167990337-167991246
6.32758	0.650718	0.560786	1.16037	0.245899	0.80702	chrX-110119605-110120601
1.45569	0.498468	0.429605	1.16029	0.245929	0.807034	chr18-5029357-5030267
6.88713	0.565942	0.487803	1.16019	0.245973	0.807082	chr2-106292303-106293262
1.44693	0.499175	0.430247	1.1602	0.245966	0.807082	chr18-45497197-45498063
18.0911	0.746032	0.643095	1.16007	0.246022	0.80713	chr1-99507746-99508833
6.56563	0.595943	0.51376	1.15997	0.246063	0.807185	chr15-59991605-59992535
2.70068	0.582117	0.501847	1.15995	0.246069	0.80719	chr1-66260665-66262014
1.29815	0.505155	0.435505	1.15993	0.246078	0.807198	chr13-60453316-60454196
1.5518	0.519941	0.448273	1.15987	0.2461	0.807215	chr9-114409039-114409776
1.69622	0.554014	0.477735	1.15967	0.246183	0.807326	chr5-64581881-64582789
1.42657	0.504069	0.434693	1.1596	0.246213	0.80737	chr7-108815543-108816455
1.48765	0.5048	0.435345	1.15954	0.246236	0.807419	chr12-124303922-124304690
2.74668	0.553328	0.477194	1.15955	0.246234	0.807419	chr15-69871359-69872231
6.05289	0.702961	0.606242	1.15954	0.246237	0.807419	chr21-18087980-18089156
1.52405	0.512129	0.44169	1.15947	0.246263	0.80746	chr21-34937547-34938384
20.7928	0.774043	0.667603	1.15944	0.246278	0.807483	chr2-60972867-60973969
2.75212	0.635565	0.54817	1.15943	0.246281	0.807483	chr3-16536891-16537838
1.3385	0.514273	0.443616	1.15927	0.246344	0.807561	chr4-180164497-180165392
27.5521	0.765538	0.660384	1.15923	0.246362	0.807576	chr2-227392079-227393052
9.13284	0.592949	0.511501	1.15923	0.246361	0.807576	chr9-94159074-94160020
1.47287	0.531786	0.458743	1.15922	0.246365	0.807578	chr5-132090143-132090963
2.7061	0.572188	0.493605	1.1592	0.246374	0.807594	chr16-25646123-25647052
1.37138	0.511648	0.441386	1.15919	0.24638	0.807595	chr1-238668717-238669608
5.34133	0.660878	0.570134	1.15916	0.24639	0.807616	chr18-48641524-48642544
4.08363	0.657996	0.567658	1.15914	0.246398	0.807622	chr1-114209725-114210637
1.38785	0.486827	0.420002	1.15911	0.246412	0.807628	chr4-153003963-153004789
2.7053	0.63825	0.550637	1.15911	0.24641	0.807628	chr15-20644645-20645528
12.2784	0.60266	0.519973	1.15902	0.246447	0.807655	chr2-74291623-74292550
1.34911	0.498361	0.43003	1.1589	0.246497	0.807707	chr10-59561225-59562028
3.21877	0.625242	0.539539	1.15885	0.246519	0.807735	chr15-25954062-25955141
4.0711	0.572457	0.494036	1.15874	0.246564	0.807837	chr22-29517021-29518041
6.48954	0.558168	0.481753	1.15862	0.246612	0.807873	chr9-117156748-117157639
30.4582	0.684615	0.590925	1.15855	0.24664	0.807904	chr20-6974917-6975924
3.32325	0.639277	0.551796	1.15854	0.246645	0.807908	chr10-6874431-6875173
7.36017	0.69524	0.600116	1.15851	0.246657	0.807918	chr2-127166126-127167114
3.86329	0.573915	0.49539	1.15851	0.246655	0.807918	chr2-216974305-216975273
32.5672	0.549645	0.474455	1.15848	0.24667	0.807926	chr5-160044431-160045315
7.55452	0.719148	0.620828	1.15837	0.246713	0.807995	chr20-15699104-15700655
4.53517	0.719253	0.620936	1.15834	0.246727	0.808034	chr14-104243939-104245420
4.3913	0.638756	0.55145	1.15832	0.246733	0.808044	chr2-143482032-143482931
6.33815	0.548813	0.473823	1.15826	0.246756	0.808079	chr7-13049709-13050655
7.29887	0.758706	0.655073	1.1582	0.246782	0.808114	chr4-56260695-56261745
4.40692	0.563523	0.486571	1.15815	0.246802	0.808154	chr4-188818976-188819911
2.56552	0.629519	0.543568	1.15813	0.246813	0.808154	chr7-53426051-53426976
4.46026	0.504614	0.435717	1.15812	0.246814	0.808154	chr18-52849810-52850786
3.64277	0.612417	0.528815	1.15809	0.246826	0.808164	chr1-31223740-31224662
2.48132	0.561873	0.48517	1.1581	0.246825	0.808164	chr14-72023682-72024624
9.95696	0.564623	0.487594	1.15798	0.246873	0.808232	chr4-148077362-148078317
4.14478	0.573999	0.495714	1.15792	0.246896	0.80825	chr2-78119998-78120915
1.51985	0.514827	0.444614	1.15792	0.246897	0.80825	chr10-89189128-89189996
1.78804	0.527571	0.455676	1.15778	0.246955	0.808296	chr3-171622010-171622830
1.32792	0.499206	0.431155	1.15783	0.246932	0.808296	chr9-95368642-95369512
64.0658	0.659193	0.569365	1.15777	0.246959	0.808298	chr17-72697297-72698360
4.33062	0.575942	0.497482	1.15771	0.246981	0.808327	chr3-131360058-131360842
1.32197	0.510838	0.441267	1.15766	0.247002	0.808368	chr5-90022507-90023290
3.75577	0.58458	0.504974	1.15764	0.247009	0.808376	chr9-2965065-2965923
1.4478	0.506615	0.437656	1.15756	0.247042	0.808411	chr9-82009691-82010558
2.41794	0.62353	0.5387	1.15747	0.24708	0.80845	chr14-46630094-46631090
6.56681	0.760598	0.657135	1.15745	0.247091	0.808457	chr4-113320021-113321622
1.45047	0.509196	0.439968	1.15735	0.247131	0.808521	chr1-61956705-61957393
2.4898	0.558788	0.482821	1.15734	0.247134	0.808521	chr3-135910871-135911859
1.53084	0.538448	0.465285	1.15724	0.247173	0.808562	chr6-148927362-148928281
53.0306	0.643581	0.556195	1.15711	0.247226	0.808598	chr4-62549903-62551014
5.80275	0.676163	0.584363	1.1571	0.247233	0.808598	chr8-8553132-8554285
5.08342	0.578742	0.500146	1.15715	0.247212	0.808598	chr9-72551092-72551999
6.07332	0.58012	0.50134	1.15714	0.247216	0.808598	chr11-119445532-119446552
2.88316	0.538356	0.465271	1.15708	0.247239	0.808598	chr13-65943418-65944381
7.71189	0.723679	0.625432	1.15709	0.247237	0.808598	chr17-3623054-3624070
2.52742	0.591751	0.511532	1.15682	0.247346	0.808752	chr1-118842410-118843462
1.44176	0.479385	0.414449	1.15668	0.247403	0.808851	chr13-44879137-44880032
6.46749	0.598088	0.51711	1.1566	0.247437	0.808881	chr1-205251420-205252365
9.01547	0.777199	0.671972	1.15659	0.247438	0.808881	chr6-108676887-108677917
17.7623	0.51256	0.44316	1.1566	0.247434	0.808881	chr18-5762507-5763480
3.73611	0.654252	0.565754	1.15642	0.247507	0.80901	chr18-13364584-13365585
1.53933	0.529919	0.458262	1.15637	0.247531	0.809052	chr13-91292467-91293330
4.85263	0.676099	0.584683	1.15635	0.247538	0.809065	chr7-30143670-30144560
2.84807	0.563435	0.487276	1.1563	0.24756	0.809079	chr16-13133167-13134116
6.05822	0.610903	0.528385	1.15617	0.247612	0.809099	chr1-8427402-8428357
1.45487	0.503865	0.435812	1.15615	0.247618	0.809099	chr2-50335510-50336273
1.45097	0.51671	0.446917	1.15617	0.247613	0.809099	chr8-40971722-40972624
2.56869	0.569591	0.49265	1.15618	0.247608	0.809099	chr10-34546968-34547871
1.46971	0.504676	0.436501	1.15618	0.247606	0.809099	chr11-78163254-78164172
1.58078	0.51434	0.444887	1.15611	0.247634	0.809117	chr6-160996187-160997117
1.3849	0.508477	0.439831	1.15607	0.247651	0.809141	chr1-37328792-37329684
2.17615	0.553564	0.478844	1.15604	0.247664	0.80915	chr2-225526558-225527426
21.3311	0.696281	0.602298	1.15604	0.247664	0.80915	chr3-94626064-94627114
3.48667	0.575422	0.49776	1.15602	0.247672	0.809153	chr19-14770859-14771844
2.11824	0.522462	0.451987	1.15592	0.247713	0.809208	chr4-181418272-181419134
4.36579	0.724462	0.626796	1.15582	0.247755	0.809268	chr7-48009201-48010413
7.04664	0.708599	0.613061	1.15584	0.247747	0.809268	chr9-38369788-38370832
40.8975	0.665927	0.576176	1.15577	0.247775	0.809299	chr2-121567760-121568719
3.4163	0.646624	0.559489	1.15574	0.247788	0.809299	chr13-95174348-95175263
3.96302	0.64744	0.560221	1.15569	0.24781	0.809316	chr8-134656289-134657213
47.1911	0.735343	0.636302	1.15565	0.247824	0.809334	chr10-85960663-85961631
23.2826	0.74567	0.645258	1.15562	0.247838	0.809334	chr12-118391114-118393561
1.31504	0.513894	0.444695	1.15561	0.24784	0.809334	chr16-6446974-6447752
9.33184	0.595609	0.515422	1.15558	0.247855	0.809335	chr2-150002140-150003054
1.52165	0.497559	0.430586	1.15554	0.24787	0.809369	chr9-20434626-20435453
11.5314	0.539853	0.467236	1.15542	0.24792	0.809412	chr12-18810332-18811201
3.50444	0.556591	0.481742	1.15537	0.247938	0.809419	chr3-169280418-169281401
4.91724	0.575059	0.497816	1.15516	0.248024	0.80954	chr13-98303730-98304688
8.64499	0.632842	0.54788	1.15507	0.248061	0.809591	chr5-88437746-88438669
7.36334	0.682968	0.591294	1.15504	0.248074	0.809592	chr1-59322433-59323418
3.61112	0.530604	0.459394	1.15501	0.248087	0.809606	chr10-21927607-21928243
6.66195	0.603118	0.52219	1.15498	0.248099	0.809611	chr1-114094972-114095880
4.49507	0.665316	0.576051	1.15496	0.248107	0.809613	chr11-34333995-34334953
19.2737	0.734016	0.635569	1.15489	0.248134	0.809643	chr2-64196632-64197594
1.5765	0.517808	0.448372	1.15486	0.248147	0.809661	chr3-143995379-143996291
17.6204	0.719724	0.623248	1.1548	0.248174	0.80971	chr2-121640554-121641589
3.34551	0.600876	0.520336	1.15479	0.248178	0.809717	chr2-209938680-209939613
3.85292	0.572643	0.495902	1.15475	0.248193	0.809743	chr21-24302736-24303644
36.1602	0.692057	0.599366	1.15465	0.248235	0.809829	chr4-147861759-147862764
12.4097	0.59871	0.518543	1.1546	0.248254	0.809834	chrX-78768840-78770534
11.2134	0.71079	0.615623	1.15459	0.24826	0.809835	chrX-73922561-73923599
1.47775	0.511441	0.442976	1.15456	0.248271	0.809859	chr7-6358891-6359716
1.43445	0.501044	0.434	1.15448	0.248303	0.809898	chr7-6991519-6992342
2.77028	0.583406	0.505361	1.15443	0.248322	0.809913	chr11-43917539-43918617
1.42179	0.507747	0.439838	1.1544	0.248338	0.809916	chr4-169096221-169096968
9.5836	0.714533	0.618988	1.15436	0.248354	0.809947	chr7-42490844-42491806
5.17078	0.652948	0.565669	1.15429	0.24838	0.80999	chr2-153714989-153715938
1.56078	0.539205	0.46713	1.15429	0.24838	0.80999	chr3-108024016-108024899
2.7873	0.55694	0.482523	1.15422	0.248409	0.810039	chr7-49253622-49254515
3.41417	0.551947	0.478206	1.1542	0.248417	0.810046	chr4-52927572-52928920
6.34949	0.591365	0.512374	1.15416	0.248433	0.810046	chr7-71324906-71325832
1.48205	0.517492	0.448391	1.15411	0.248456	0.810056	chr13-78187683-78188591
15.0559	0.790144	0.684671	1.15405	0.24848	0.810083	chr21-44423303-44424501
1.6274	0.544692	0.471995	1.15402	0.248491	0.810087	chr16-8677567-8678313
8.71694	0.603032	0.522603	1.1539	0.248541	0.810205	chr3-5465351-5466388
5.59532	0.652684	0.565676	1.15381	0.248577	0.810267	chr10-60281264-60282232
2.06001	0.629576	0.545658	1.15379	0.248585	0.810273	chr11-121983941-121984834
8.08488	0.581597	0.504185	1.15354	0.248688	0.810384	chr4-176443696-176444620
4.09108	0.652625	0.565766	1.15352	0.248695	0.810384	chr11-20621469-20622444
1.38808	0.496411	0.430323	1.15358	0.248674	0.810384	chr12-102867309-102867945
5.09598	0.582113	0.504679	1.15343	0.248733	0.810414	chr4-81376905-81377820
2.05245	0.523002	0.453464	1.15335	0.248768	0.810422	chr9-132619724-132620597
1.45274	0.489714	0.424604	1.15334	0.24877	0.810422	chr12-127169748-127170599
1.32514	0.488932	0.423953	1.15327	0.248799	0.810483	chr8-57708946-57709609
7.32218	0.75713	0.656521	1.15325	0.24881	0.810493	chr11-46598883-46600117
2.71802	0.554378	0.48073	1.1532	0.248828	0.810505	chr3-75268289-75269098
4.59845	0.575862	0.499363	1.15319	0.248831	0.810508	chr2-80560090-80561033
10.709	0.721356	0.625539	1.15318	0.248839	0.810517	chr17-18694670-18695710
3.6218	0.556242	0.482362	1.15316	0.248844	0.810525	chr12-22995596-22996497
1.42353	0.511537	0.443625	1.15308	0.248876	0.810576	chr7-8579528-8580109
5.32677	0.532844	0.462115	1.15305	0.248888	0.810592	chr9-108180341-108181296
10.3551	0.720377	0.624917	1.15276	0.24901	0.810763	chr10-6393990-6395669
5.48422	0.646829	0.561165	1.15265	0.249052	0.810827	chr2-117535867-117536931
6.03279	0.671373	0.582515	1.15254	0.249099	0.810879	chr7-29771038-29771972
1.37743	0.486646	0.422254	1.1525	0.249117	0.810905	chr9-117024889-117025803
6.44944	0.664075	0.576223	1.15246	0.249131	0.810912	chr13-84731783-84732696
6.9846	0.589904	0.511871	1.15245	0.249138	0.810919	chr12-6188748-6189677
19.9767	0.76191	0.66113	1.15244	0.249142	0.810925	chr11-23680170-23681222
3.15087	0.64665	0.561139	1.15239	0.249161	0.810974	chr3-25023082-25024437
3.31207	0.661345	0.573905	1.15236	0.249173	0.81099	chr13-81874827-81875769
4.87615	0.584364	0.50712	1.15232	0.24919	0.810996	chr15-96405076-96405845
3.15451	0.641051	0.556314	1.15232	0.24919	0.810996	chr17-21428561-21429474
11.909	0.800023	0.694355	1.15218	0.249246	0.811069	chr17-3596130-3597482
2.72342	0.638429	0.55412	1.15215	0.24926	0.811081	chr7-81682551-81683510
1.48182	0.487295	0.422956	1.15212	0.249273	0.811081	chr18-26419663-26420482
5.04584	0.690513	0.599365	1.15207	0.249291	0.811089	chr10-31778112-31779083
1.55793	0.536058	0.465305	1.15206	0.249298	0.811096	chr2-94634420-94635164
3.25437	0.548871	0.476444	1.15201	0.249315	0.811131	chr1-184293813-184294754
3.23118	0.623125	0.540925	1.15196	0.249337	0.811135	chr11-5036515-5037723
6.17803	0.610624	0.530121	1.15186	0.24938	0.811249	chr15-68196430-68197395
3.874	0.62675	0.544163	1.15177	0.249416	0.811273	chr1-232523599-232524538
1.34252	0.48657	0.422468	1.15173	0.249432	0.811302	chr5-32105530-32106287
7.97029	0.597656	0.518922	1.15173	0.249434	0.811302	chr9-126419300-126420189
1.29005	0.500186	0.434298	1.15171	0.249439	0.811305	chr4-53589835-53590459
1.61221	0.527197	0.457755	1.1517	0.249444	0.811306	chr3-59128684-59129395
4.75577	0.63216	0.548909	1.15166	0.249459	0.811312	chr16-6449045-6450170
21.2346	0.746935	0.648599	1.15161	0.24948	0.811341	chr5-11554991-11555972
1.33022	0.49986	0.434059	1.15159	0.249488	0.811349	chr12-65125968-65126585
18.6186	0.542309	0.470945	1.15153	0.249513	0.811361	chr8-77258935-77259841
15.8961	0.63783	0.553891	1.15154	0.249508	0.811361	chr13-77903288-77904254
1.43132	0.522178	0.453493	1.15146	0.249544	0.811395	chr12-68536597-68537499
2.19234	0.580351	0.504077	1.15132	0.249603	0.811487	chr7-90574194-90575199
1.31048	0.512106	0.444799	1.15132	0.249601	0.811487	chr16-73818719-73819548
30.5757	0.68657	0.596347	1.15129	0.249612	0.811508	chr3-117009840-117010966
1.74244	0.620354	0.538848	1.15126	0.249626	0.811526	chr2-14124201-14124915
5.83908	0.673417	0.584946	1.15125	0.249631	0.811535	chr2-60534657-60535593
12.6941	0.787697	0.684215	1.15124	0.249633	0.811535	chr21-42742949-42744145
1.45721	0.496348	0.431145	1.15123	0.249637	0.811541	chr1-55833264-55834150
6.06371	0.639506	0.555504	1.15122	0.249643	0.81155	chr5-142858568-142859511
3.01741	0.634527	0.551186	1.1512	0.249648	0.81155	chr6-40762749-40763641
5.97931	0.75881	0.659148	1.1512	0.249651	0.81155	chr2-236359137-236360136
5.0313	0.580446	0.504218	1.15118	0.249657	0.811551	chr5-151819631-151820525
2.53858	0.633243	0.55009	1.15116	0.249665	0.811561	chr19-39894715-39895709
1.47685	0.488363	0.424285	1.15103	0.249721	0.811593	chr2-199383008-199383749
1.96931	0.56774	0.493236	1.15105	0.249711	0.811593	chr4-8238184-8239084
3.23748	0.576323	0.500703	1.15103	0.249721	0.811593	chr12-95922129-95923244
4.6355	0.688647	0.598336	1.15094	0.249758	0.811608	chr3-141063447-141064379
3.79569	0.661846	0.575045	1.15095	0.249754	0.811608	chr4-14620329-14621342
5.03645	0.658545	0.57217	1.15096	0.249749	0.811608	chr10-77563466-77564312
15.9712	0.74354	0.646061	1.15088	0.249781	0.811608	chr19-46185099-46186808
1.66528	0.521368	0.453107	1.15065	0.249875	0.811736	chr3-157287989-157288428
3.47358	0.567235	0.493002	1.15057	0.249907	0.811773	chr1-55769867-55770838
3.81073	0.650811	0.565689	1.15047	0.249949	0.811839	chr20-990446-991290
3.79979	0.663277	0.576532	1.15046	0.249955	0.811853	chr22-18048171-18049089
8.00855	0.60411	0.525106	1.15045	0.249957	0.811853	chr14-95755330-95756354
2.25541	0.629254	0.546998	1.15038	0.249989	0.81193	chr2-10576160-10577039
6.49712	0.720704	0.626524	1.15032	0.250011	0.811943	chr1-51668942-51669978
2.79441	0.641027	0.557266	1.15031	0.250018	0.811943	chr5-164183926-164184801
5.10895	0.663489	0.576867	1.15016	0.250078	0.81203	chr2-105646273-105647343
2.40385	0.557939	0.485135	1.15007	0.250115	0.812075	chr6-34937698-34938823
7.15042	0.580041	0.504355	1.15006	0.250117	0.812075	chr8-11810367-11811309
9.74555	0.773529	0.672599	1.15006	0.250119	0.812075	chr11-69301294-69303358
10.3934	0.628957	0.546908	1.15002	0.250134	0.812083	chr15-74024984-74026003
4.69656	0.590051	0.513098	1.14998	0.250153	0.812113	chr22-48207751-48208690
4.99684	0.649423	0.564737	1.14996	0.250162	0.812116	chr1-236436491-236437392
9.49413	0.693754	0.603365	1.14981	0.250223	0.812207	chr14-49466778-49467854
1.45152	0.50745	0.441378	1.14969	0.25027	0.812268	chr8-51428124-51428990
5.18137	0.578252	0.502953	1.14971	0.250262	0.812268	chr11-102886718-102887652
3.6313	0.586232	0.50991	1.14968	0.250277	0.812268	chr17-53431779-53432698
7.53343	0.731693	0.636451	1.14964	0.25029	0.812291	chr9-42307975-42309921
3.57977	0.546782	0.475613	1.14964	0.250294	0.812295	chr21-31278430-31279341
6.89211	0.693462	0.603213	1.14961	0.250303	0.812303	chr9-134646219-134647073
3.29296	0.543192	0.472548	1.14949	0.250352	0.812332	chr2-121882786-121883700
11.5679	0.55241	0.480568	1.14949	0.250352	0.812332	chr3-77830595-77831546
1.64735	0.464967	0.404517	1.14944	0.250375	0.812379	chr6-139155889-139156663
1.32523	0.542367	0.471918	1.14928	0.250439	0.812475	chr5-94963525-94964454
6.62328	0.57572	0.500989	1.14917	0.250487	0.812508	chr20-52330404-52331539
3.74223	0.607434	0.528605	1.14913	0.250504	0.81251	chr1-177161971-177162884
8.33948	0.786389	0.684372	1.14907	0.250528	0.812551	chr1-175575473-175576480
9.16145	0.508576	0.442615	1.14903	0.250545	0.812578	chrX-137165594-137166542
10.8213	0.546637	0.475839	1.14878	0.250645	0.812653	chr1-19916522-19917376
22.6132	0.734167	0.639074	1.1488	0.250639	0.812653	chr1-153577392-153578507
8.22115	0.593524	0.516628	1.14884	0.250621	0.812653	chr7-15352184-15353088
6.0109	0.660665	0.575099	1.14878	0.250645	0.812653	chr8-70048999-70050170
4.14915	0.571409	0.497386	1.14882	0.250628	0.812653	chr9-7886157-7887051
1.43691	0.509437	0.443464	1.14877	0.250652	0.812653	chr16-84249551-84250272
1.43987	0.489574	0.426194	1.14871	0.250675	0.81268	chr14-33636220-33637016
1.41272	0.508273	0.442504	1.14863	0.250708	0.812717	chr5-167712882-167713815
4.88757	0.688934	0.599822	1.14856	0.250736	0.812768	chr2-144653947-144655048
146.223	0.734825	0.639814	1.1485	0.250763	0.812768	chr19-4034135-4035080
1.33453	0.493487	0.429765	1.14827	0.250857	0.812877	chr5-147349186-147349837
1.784	0.562797	0.490133	1.14826	0.250863	0.812885	chr1-8886206-8887070
1.79825	0.621093	0.540925	1.1482	0.250884	0.812921	chr2-186719546-186719951
2.61273	0.587376	0.511563	1.1482	0.250886	0.812921	chr7-46948526-46949711
7.60986	0.593818	0.517274	1.14797	0.250979	0.813027	chr8-6896534-6897441
4.38919	0.579926	0.505179	1.14796	0.250984	0.813027	chr16-9661274-9662169
1.4456	0.508217	0.442719	1.14794	0.250991	0.813038	chr11-29963618-29964456
3.3277	0.555496	0.483956	1.14783	0.251041	0.813138	chr20-924358-925346
14.4285	0.717075	0.624757	1.14777	0.251065	0.813166	chr9-42395804-42396908
4.8326	0.593711	0.517287	1.14774	0.251075	0.813172	chr3-10547830-10548757
1.38639	0.494412	0.430812	1.14763	0.251122	0.813267	chr1-24281429-24282275
3.95924	0.571499	0.49799	1.14761	0.251129	0.813281	chr7-98744161-98745042
1.33795	0.50867	0.443322	1.1474	0.251215	0.813388	chr14-62448029-62448933
1.45535	0.510256	0.444709	1.14739	0.25122	0.813389	chr8-105428397-105429235
3.62113	0.615571	0.536588	1.14719	0.251301	0.813422	chr3-157464120-157465006
2.85458	0.569584	0.496505	1.14719	0.251304	0.813422	chr4-4640489-4641421
14.6352	0.742372	0.647053	1.14731	0.251252	0.813422	chr7-4157611-4159238
7.88452	0.669971	0.58398	1.14725	0.251278	0.813422	chr8-55492313-55493335
5.61726	0.58685	0.511545	1.14721	0.251294	0.813422	chr10-43126790-43127915
11.2358	0.542793	0.473165	1.14715	0.251318	0.813428	chr1-169300983-169301915
1.40767	0.520696	0.453914	1.14712	0.25133	0.813431	chr1-107453302-107453662
4.64328	0.578101	0.503968	1.1471	0.251341	0.813454	chr5-148937868-148938835
1.39074	0.481454	0.419743	1.14702	0.251372	0.813495	chr3-178851699-178852459
2.84438	0.629703	0.549016	1.14697	0.251395	0.813516	chr10-60411152-60411957
1.43851	0.490723	0.427848	1.14696	0.2514	0.813522	chr20-37513553-37514451
3.13586	0.566369	0.493806	1.14695	0.251403	0.813525	chr3-187612383-187613308
4.42701	0.56793	0.495168	1.14694	0.251405	0.813525	chr10-24510694-24511579
8.55267	0.740065	0.645274	1.1469	0.251423	0.813525	chr13-21755865-21757754
2.53293	0.629274	0.548686	1.14688	0.251433	0.813537	chr9-119012767-119013814
6.14436	0.653989	0.570254	1.14684	0.251449	0.813575	chr22-49482940-49484214
1.38935	0.483655	0.421733	1.14683	0.251454	0.813575	chr3-114429280-114430041
3.33528	0.564189	0.491958	1.14682	0.251455	0.813575	chr5-11658075-11659041
5.16518	0.527588	0.460045	1.14682	0.251456	0.813575	chr18-4319778-4320937
20.7167	0.68111	0.593972	1.1467	0.251504	0.813646	chr9-3366929-3367858
3.91486	0.620928	0.541511	1.14666	0.251523	0.813672	chr4-49150581-49151462
1.60211	0.541412	0.472177	1.14663	0.251535	0.813703	chr7-44824893-44825702
1.48653	0.496812	0.433312	1.14655	0.251569	0.813738	chr16-55674545-55675409
1.53297	0.511489	0.446162	1.14642	0.251622	0.813791	chr18-7898173-7898905
1.55042	0.588189	0.513107	1.14633	0.25166	0.81385	chr12-105444410-105444883
6.11086	0.596347	0.520266	1.14624	0.251698	0.813873	chr4-102723180-102724082
13.2595	0.573615	0.500447	1.1462	0.25171	0.813902	chr1-62998909-62999839
4.67031	0.561392	0.489794	1.14618	0.251721	0.813906	chr5-110057887-110058818
1.28964	0.508997	0.444119	1.14608	0.251761	0.813933	chr10-24633790-24634190
2.61496	0.54702	0.477374	1.14589	0.251839	0.814044	chr12-23446491-23447394
3.62835	0.651992	0.568995	1.14587	0.25185	0.814067	chr1-29648888-29649694
6.0013	0.655872	0.57239	1.14585	0.251858	0.814078	chr20-60583388-60584344
1.40017	0.478427	0.417541	1.14582	0.251869	0.814092	chr8-11713187-11714117
4.48648	0.557881	0.486901	1.14578	0.251887	0.814113	chr13-75223724-75224641
4.7035	0.551535	0.481395	1.1457	0.251918	0.814113	chr8-11608309-11609236
4.99283	0.672445	0.586926	1.14571	0.251916	0.814113	chr11-9143672-9144498
3.87591	0.568199	0.496007	1.14554	0.251983	0.814219	chr9-73754491-73755413
6.77356	0.7033	0.613952	1.14553	0.25199	0.814219	chr2-88048156-88049166
2.48091	0.549784	0.479939	1.14553	0.25199	0.814219	chr15-98965790-98966728
8.34729	0.555745	0.485178	1.14544	0.252025	0.814246	chr18-2143850-2144803
13.7905	0.522625	0.456304	1.14534	0.252067	0.814275	chr7-91467978-91468964
24.7391	0.727263	0.63497	1.14535	0.252064	0.814275	chr10-1645986-1646970
1.38863	0.490674	0.428408	1.14534	0.252068	0.814275	chr15-61664333-61665147
32.6065	0.679791	0.593561	1.14527	0.252095	0.814314	chr6-96999725-97000695
1.41006	0.481906	0.420781	1.14526	0.2521	0.814316	chr11-46309754-46310402
2.69165	0.56133	0.490145	1.14523	0.252113	0.814325	chr5-79886752-79887661
4.07894	0.564975	0.493368	1.14514	0.252152	0.814391	chr2-167927617-167928564
2.59118	0.616431	0.538408	1.14491	0.252245	0.814546	chr4-133967923-133968655
1.44543	0.497853	0.434832	1.14493	0.252238	0.814546	chrX-68233899-68234772
12.2751	0.739723	0.64618	1.14476	0.252308	0.814589	chr4-107706696-107707732
2.88443	0.563699	0.492438	1.14471	0.252329	0.81463	chr3-114010541-114011408
1.541	0.520366	0.454595	1.14468	0.252341	0.814654	chr1-119640296-119641106
1.38411	0.485369	0.424059	1.14458	0.252384	0.814705	chr2-25923647-25924397
1.44673	0.488629	0.426902	1.14459	0.252378	0.814705	chr10-52949650-52950556
1.33584	0.484821	0.423581	1.14458	0.252385	0.814705	chr11-134654259-134654919
6.28813	0.680547	0.594653	1.14444	0.25244	0.814708	chr1-3121419-3122378
3.67373	0.643267	0.562063	1.14448	0.252427	0.814708	chr1-101485484-101486409
2.87905	0.606687	0.530101	1.14448	0.252426	0.814708	chr4-160232566-160233677
4.88156	0.632536	0.552674	1.1445	0.252416	0.814708	chr19-7951352-7952231
3.81109	0.655489	0.572778	1.1444	0.252456	0.814718	chr1-16387170-16388057
6.26333	0.688834	0.601912	1.14441	0.252454	0.814718	chr12-94916556-94917527
40.7135	0.7075	0.618322	1.14423	0.252529	0.814806	chr11-126594617-126595619
8.4637	0.707515	0.618359	1.14418	0.252548	0.814849	chr4-140736504-140737797
2.67851	0.603306	0.527279	1.14419	0.252546	0.814849	chr8-55784433-55785374
1.55416	0.513144	0.448517	1.14409	0.252586	0.814878	chr7-133761021-133761949
5.36891	0.684063	0.597926	1.14406	0.252599	0.814895	chr2-107817185-107818176
5.08627	0.600935	0.525264	1.14406	0.252597	0.814895	chr11-70852713-70853675
1.82286	0.525969	0.45977	1.14398	0.25263	0.814938	chr4-187577775-187578693
1.28324	0.497588	0.434976	1.14394	0.252647	0.814961	chr12-93272582-93273273
5.55714	0.69267	0.605563	1.14385	0.252688	0.815058	chrX-57582778-57583681
5.52018	0.528469	0.462033	1.14379	0.252711	0.815084	chr4-153072129-153073086
1.35803	0.497003	0.434521	1.14379	0.252709	0.815084	chr19-7391103-7391975
1.70288	0.542192	0.474035	1.14378	0.252715	0.815088	chr13-54210219-54211213
3.86283	0.553212	0.483697	1.14371	0.252742	0.815106	chr13-51158668-51159610
6.9985	0.558713	0.488499	1.14373	0.252734	0.815106	chr19-10011674-10012657
1.37699	0.493213	0.431258	1.14366	0.252764	0.815143	chr10-24984678-24985545
10.7014	0.738559	0.645811	1.14361	0.252783	0.815169	chr13-50239809-50242087
4.14784	0.563895	0.493095	1.14358	0.252797	0.815172	chr4-23959500-23960321
3.61084	0.556823	0.486916	1.14357	0.252802	0.815172	chr5-124481112-124482142
18.7051	0.710076	0.620957	1.14352	0.252823	0.815189	chr2-198224488-198226029
2.09859	0.623379	0.545134	1.14353	0.252817	0.815189	chr4-162402363-162403198
5.57015	0.662008	0.578912	1.14354	0.252816	0.815189	chr9-115221765-115222574
3.33808	0.62181	0.543772	1.14351	0.252826	0.815191	chr5-78161987-78162977
4.10601	0.555334	0.485647	1.14349	0.252834	0.815202	chr13-36543422-36544375
1.50586	0.486606	0.425582	1.14339	0.252876	0.815298	chr6-43785060-43785930
5.12358	0.555813	0.486112	1.14339	0.252879	0.815298	chr15-94026322-94027433
4.01826	0.644021	0.5633	1.1433	0.252914	0.815299	chr1-157356928-157357838
1.66353	0.589636	0.515741	1.14328	0.252923	0.815299	chr1-165868646-165869159
7.04075	0.713542	0.624066	1.14338	0.252883	0.815299	chr2-117936623-117937585
16.8979	0.76672	0.670594	1.14334	0.252896	0.815299	chr5-72602175-72603164
2.87833	0.543833	0.475647	1.14335	0.252891	0.815299	chr7-40540072-40541011
3.03931	0.651604	0.569927	1.14331	0.25291	0.815299	chr10-115073688-115074594
1.37784	0.494722	0.43273	1.14326	0.252931	0.815299	chr22-36223170-36224003
3.44765	0.642533	0.562068	1.14316	0.252973	0.815376	chr21-41514466-41515423
1.66613	0.534369	0.467475	1.1431	0.252999	0.815421	chr7-102014145-102014999
1.4013	0.486832	0.425899	1.14307	0.25301	0.815435	chr12-52331713-52332564
4.01354	0.55401	0.484696	1.143	0.253037	0.815466	chr13-104357865-104358806
1.53833	0.500869	0.438261	1.14286	0.253098	0.815562	chr2-46853981-46854839
2.09662	0.595959	0.521474	1.14284	0.253107	0.815578	chr8-19577508-19578561
1.45685	0.511314	0.447427	1.14279	0.253127	0.815586	chr9-3850035-3850855
6.46988	0.683238	0.597898	1.14273	0.253149	0.815607	chr10-119421678-119422598
4.56256	0.581102	0.508525	1.14272	0.253154	0.815609	chr5-173856923-173857879
2.98094	0.578074	0.505884	1.1427	0.253163	0.815622	chr6-96795130-96795990
4.60028	0.654146	0.572458	1.1427	0.253165	0.815622	chr20-33055337-33056965
2.20369	0.544679	0.476672	1.14267	0.253176	0.815642	chr5-103432947-103433810
1.37276	0.494394	0.43271	1.14255	0.253225	0.815711	chr9-68931494-68932253
3.84997	0.640437	0.56054	1.14253	0.253232	0.815716	chr10-97191815-97192631
2.73779	0.64811	0.56728	1.14249	0.253252	0.815753	chr1-57536060-57537243
4.81379	0.563439	0.493222	1.14236	0.253303	0.815831	chr13-31891171-31892152
8.39217	0.679656	0.594988	1.1423	0.253329	0.815843	chr20-24095022-24097685
1.53644	0.507912	0.444662	1.14224	0.253353	0.815844	chr2-10511802-10512586
3.52936	0.626882	0.548796	1.14229	0.253335	0.815844	chr10-58412181-58413192
1.41536	0.486747	0.426124	1.14227	0.253343	0.815844	chrX-101737377-101737745
21.3937	0.742171	0.649769	1.14221	0.253367	0.815864	chr17-62820587-62821532
6.06386	0.687938	0.602362	1.14207	0.253426	0.815936	chr4-31052213-31053145
4.08261	0.657871	0.576048	1.14204	0.253436	0.815939	chr11-16361069-16361985
1.35026	0.505922	0.443	1.14204	0.253439	0.815939	chr11-35239313-35240175
1.35561	0.484938	0.42463	1.14202	0.253444	0.815943	chr6-55824167-55824910
3.01676	0.570888	0.499942	1.14191	0.253492	0.816014	chr2-165472704-165473577
5.46747	0.665318	0.582661	1.14186	0.253512	0.816029	chr10-17010424-17011376
1.40255	0.522939	0.458024	1.14173	0.253568	0.816088	chr4-30500052-30500840
5.51321	0.564779	0.494675	1.14172	0.253571	0.816088	chr14-37810996-37811889
2.93711	0.627982	0.550057	1.14167	0.253592	0.816113	chr1-32493540-32494380
4.12817	0.705732	0.618176	1.14164	0.253605	0.816113	chr3-137689854-137690725
9.84073	0.685232	0.600218	1.14164	0.253605	0.816113	chr21-27476482-27477408
1.64749	0.525229	0.460088	1.14158	0.253628	0.816157	chr2-149027234-149028029
5.66866	0.566185	0.495969	1.14157	0.253632	0.816163	chr12-104577363-104578325
4.10345	0.603787	0.528951	1.14148	0.25367	0.816245	chr11-61046553-61047537
14.3173	0.601177	0.526668	1.14147	0.253674	0.816248	chr19-1081923-1082913
1.28684	0.498895	0.437076	1.14144	0.253688	0.81627	chr2-7149559-7150455
1.27552	0.510193	0.446996	1.14138	0.253711	0.816283	chr3-5576373-5577262
6.04811	0.594366	0.520742	1.14138	0.253711	0.816283	chr10-63916920-63917977
7.6653	0.674723	0.591191	1.14129	0.253747	0.816336	chr11-34749909-34750863
4.33811	0.573281	0.502304	1.1413	0.253744	0.816336	chr20-57574205-57575200
8.10835	0.514626	0.45093	1.14125	0.253764	0.816374	chr12-65010087-65011121
8.23201	0.525164	0.460165	1.14125	0.253766	0.816374	chr13-51914163-51914964
4.86204	0.58966	0.516708	1.14119	0.253793	0.816417	chr6-2254032-2255119
10.5177	0.743833	0.651859	1.14109	0.253831	0.816466	chr2-54287279-54289107
4.33279	0.572759	0.501954	1.14106	0.253845	0.816466	chr3-35042207-35043172
4.69047	0.654613	0.573679	1.14108	0.253837	0.816466	chr11-111035129-111036006
8.85756	0.61605	0.539916	1.14101	0.253866	0.816489	chr15-77772384-77773409
10.3869	0.734363	0.643651	1.14093	0.253898	0.816536	chr15-49899765-49901275
14.8413	0.738056	0.646893	1.14092	0.253901	0.816539	chr10-71672016-71673147
13.9332	0.740064	0.648706	1.14083	0.253941	0.816595	chr15-42595141-42596332
2.52267	0.552422	0.484237	1.14081	0.253949	0.816601	chr2-144679712-144680647
9.19781	0.736579	0.645684	1.14077	0.253964	0.816601	chr4-42596246-42597599
12.05	0.743687	0.651892	1.14081	0.253948	0.816601	chr10-86929292-86930406
6.57652	0.661338	0.579767	1.14069	0.253997	0.816655	chr5-68438550-68439492
7.94505	0.704295	0.61745	1.14065	0.254015	0.816676	chr2-37158401-37159379
1.43092	0.467393	0.409754	1.14067	0.254009	0.816676	chr7-13259861-13260636
1.95065	0.583056	0.511173	1.14062	0.254026	0.816699	chr15-96704057-96704869
1.48068	0.507896	0.445305	1.14056	0.254054	0.816729	chr14-33809688-33810178
1.56938	0.575801	0.504927	1.14036	0.254134	0.81686	chr9-33633622-33634471
5.37362	0.542629	0.475847	1.14034	0.254143	0.81686	chr9-115519240-115520038
17.319	0.719383	0.630845	1.14035	0.254141	0.81686	chr13-107545558-107546740
1197.89	0.677321	0.593988	1.14029	0.254164	0.816887	chr3-93470136-93471089
3.4408	0.575962	0.505097	1.1403	0.254161	0.816887	chr18-26782343-26783790
8.0709	0.765877	0.671647	1.1403	0.254163	0.816887	chr19-39160823-39161892
10.3396	0.776533	0.681082	1.14015	0.254225	0.816998	chr11-1508729-1510051
7.63328	0.696828	0.611236	1.14003	0.254273	0.817037	chr22-29054039-29055114
25.8158	0.660388	0.57929	1.13999	0.254289	0.817042	chr6-100078226-100079324
1.3197	0.483534	0.424176	1.13994	0.254313	0.81705	chr8-36565973-36566903
1.43771	0.512151	0.44929	1.13991	0.254323	0.817056	chr2-2907467-2908330
1.34669	0.477649	0.41905	1.13984	0.254355	0.817114	chr20-56714894-56715700
3.62101	0.614939	0.539516	1.1398	0.254371	0.817123	chr2-30915111-30916079
5.08191	0.593827	0.521062	1.13965	0.254434	0.817211	chr2-126976323-126977336
5.39267	0.559664	0.49109	1.13964	0.254438	0.817212	chr2-21948005-21948910
14.5673	0.55527	0.487236	1.13963	0.254439	0.817212	chr3-157297291-157298297
6.68265	0.569517	0.499738	1.13963	0.254441	0.817212	chr8-33446080-33447046
18.8011	0.803442	0.705012	1.13962	0.254446	0.817224	chr3-114421032-114422254
1.52671	0.507354	0.445212	1.13958	0.254462	0.817248	chr10-113035444-113036286
4.20543	0.566208	0.49688	1.13953	0.254483	0.817261	chr2-49403310-49404403
12.3284	0.58683	0.515026	1.13942	0.254529	0.817314	chr3-443516-444516
5.43976	0.583674	0.512263	1.1394	0.254535	0.817314	chr4-111883274-111884242
2.90503	0.631584	0.554306	1.13941	0.25453	0.817314	chr5-24376389-24377948
63.3056	0.666251	0.584725	1.13943	0.254526	0.817314	chr13-102721643-102722645
6.1545	0.704594	0.618391	1.1394	0.254536	0.817314	chr15-88987017-88988424
1.30663	0.49106	0.430979	1.13941	0.254534	0.817314	chrX-3136228-3137163
4.84635	0.615866	0.540551	1.13933	0.254565	0.817343	chr1-57256180-57257227
5.26953	0.527746	0.463214	1.13931	0.254573	0.817345	chr13-24072103-24072974
1.58384	0.515316	0.452316	1.13928	0.254585	0.817356	chr3-185582512-185583292
7.94511	0.542883	0.47653	1.13924	0.254603	0.817392	chr4-175910386-175911389
24.6426	0.736188	0.646342	1.13901	0.2547	0.817598	chr8-17642081-17643088
1.4553	0.479144	0.420713	1.13889	0.254751	0.817672	chr14-67477563-67478495
13.2888	0.798468	0.701105	1.13887	0.254757	0.817675	chr1-160136284-160138121
2.65691	0.579779	0.509097	1.13884	0.254771	0.817704	chr1-208846370-208847295
2.39925	0.572396	0.502639	1.13878	0.254794	0.817728	chr12-82181067-82183170
4.10212	0.622519	0.546665	1.13876	0.254804	0.817745	chr7-31493407-31494310
1.36826	0.575235	0.505189	1.13865	0.254848	0.81783	chr13-41427120-41427475
4.22329	0.653892	0.574308	1.13857	0.254881	0.817846	chr4-109985998-109986964
4.12421	0.512788	0.450371	1.13859	0.254874	0.817846	chr11-31243321-31244305
4.3561	0.692953	0.608673	1.13846	0.254926	0.817897	chr8-47621893-47623134
6.84733	0.722135	0.634326	1.13843	0.254941	0.817937	chr2-10950935-10952705
1.48108	0.504802	0.443445	1.13837	0.254968	0.817966	chr1-74591369-74592102
14.9918	0.707609	0.621612	1.13834	0.254977	0.817969	chr7-31934913-31936256
1.41007	0.484089	0.425262	1.13833	0.254983	0.817978	chr4-115119831-115120646
1.88829	0.511025	0.448941	1.13829	0.254999	0.818008	chr16-83728198-83729093
1.33537	0.489071	0.429661	1.13827	0.255007	0.818028	chr3-67624641-67625415
4.32246	0.634158	0.557181	1.13816	0.255056	0.81812	chr4-93906887-93907820
23.656	0.754495	0.662947	1.13809	0.255082	0.818126	chr15-80246149-80247043
4.54846	0.555124	0.487812	1.13799	0.255126	0.818192	chr15-89038917-89039836
5.78771	0.698161	0.613557	1.13789	0.255166	0.818231	chr6-165652510-165654140
3.41697	0.572157	0.50283	1.13787	0.255174	0.818235	chr15-69947738-69948679
1.37158	0.489533	0.430243	1.1378	0.255202	0.818286	chr7-12506877-12507761
10.8421	0.733064	0.644301	1.13777	0.255218	0.818305	chr20-61312302-61313554
26.1124	0.758489	0.666707	1.13766	0.255261	0.818309	chr10-97189970-97191072
1.49268	0.521375	0.458273	1.1377	0.255248	0.818309	chr13-82625433-82626317
1.57548	0.512228	0.450215	1.13774	0.255229	0.818309	chr15-80231343-80232225
6.82837	0.632378	0.555873	1.13763	0.255275	0.818332	chr5-11854814-11856140
1.59581	0.502992	0.442151	1.1376	0.255286	0.818341	chr1-228064944-228065773
1.3508	0.482411	0.424073	1.13757	0.255301	0.818374	chrX-8107161-8108044
8.10894	0.554347	0.487341	1.13749	0.255333	0.818403	chr9-4106251-4107234
15.2494	0.696399	0.612255	1.13743	0.255357	0.81844	chr13-57917700-57918703
1.36375	0.493502	0.433881	1.13741	0.255365	0.818453	chr5-33284344-33285147
8.52729	0.663088	0.583014	1.13734	0.255394	0.818484	chr13-84358947-84359848
13.5838	0.724671	0.637222	1.13724	0.25544	0.818545	chr22-44179539-44180615
1.53038	0.51078	0.44918	1.13714	0.255481	0.818593	chr6-108604309-108605096
6.34928	0.562089	0.4943	1.13714	0.255479	0.818593	chr10-74926811-74927659
47.6896	0.644402	0.566799	1.13691	0.255574	0.818736	chr5-77156196-77157255
4.03144	0.54864	0.482581	1.13689	0.255586	0.818767	chr6-14051109-14052051
21.2877	0.725236	0.637921	1.13687	0.255591	0.81877	chr11-89653687-89655292
4.12148	0.64041	0.563353	1.13678	0.255629	0.818825	chr1-4570800-4571819
12.13	0.696178	0.612424	1.13676	0.25564	0.818825	chr11-32451499-32452493
41.4662	0.736921	0.648262	1.13676	0.255637	0.818825	chr14-47659871-47660920
4.84562	0.644642	0.567087	1.13676	0.255639	0.818825	chr15-21110098-21111011
1.62767	0.521969	0.459186	1.13673	0.255653	0.818839	chr7-107262631-107263536
1.43551	0.500823	0.440594	1.1367	0.255664	0.818855	chr7-104571085-104571985
1.48672	0.487272	0.428673	1.1367	0.255665	0.818855	chr17-50715604-50716118
8.33291	0.62031	0.545733	1.13665	0.255683	0.81887	chr6-5610581-5612372
86.7232	0.680968	0.599095	1.13666	0.25568	0.81887	chr20-59813780-59815043
1.46893	0.529117	0.465518	1.13662	0.255697	0.818871	chr2-100780364-100781249
5.52176	0.667399	0.587186	1.13661	0.255703	0.818871	chr5-139183350-139184235
1.39469	0.466863	0.410754	1.1366	0.255706	0.818871	chr6-17612769-17613642
27.6664	0.678174	0.596694	1.13655	0.255725	0.81889	chr3-177688060-177689363
1.61768	0.52504	0.461958	1.13655	0.255725	0.81889	chr10-50945372-50946259
5.80428	0.642954	0.565746	1.13647	0.25576	0.818905	chr8-15022654-15023653
4.10501	0.657919	0.578931	1.13644	0.255773	0.81891	chr5-138843317-138844256
4.48352	0.554692	0.488105	1.13642	0.255781	0.818923	chr20-53324491-53325430
3.38101	0.620958	0.54645	1.13635	0.255811	0.81899	chr5-124465270-124467016
7.4673	0.66025	0.581139	1.13613	0.255902	0.819112	chr5-169176550-169177664
5.15255	0.657873	0.579054	1.13612	0.255908	0.819112	chr22-50739739-50740674
6.05311	0.533528	0.469653	1.136	0.255955	0.819173	chr8-24743631-24744578
6.60575	0.589363	0.518849	1.1359	0.255996	0.819193	chr2-128691261-128692210
1.32891	0.50424	0.443912	1.1359	0.255998	0.819193	chr3-86654899-86655625
1.4252	0.473891	0.417179	1.13594	0.255981	0.819193	chr8-80494710-80495527
5.96146	0.642826	0.565932	1.13587	0.256011	0.819215	chr1-38813653-38814724
1.4531	0.478185	0.420996	1.13584	0.256023	0.819229	chr7-154568156-154569030
6.80611	0.595744	0.524569	1.13568	0.256089	0.819232	chr2-230178176-230179092
4.12313	0.629859	0.554553	1.1358	0.256042	0.819232	chr3-104584411-104585341
4.02182	0.624906	0.550229	1.13572	0.256074	0.819232	chr5-10439276-10440113
1.54196	0.506135	0.445658	1.1357	0.256081	0.819232	chr8-86685039-86685862
3.22496	0.621791	0.547522	1.13565	0.256105	0.819232	chr20-1854224-1854649
1.66199	0.600396	0.52866	1.13569	0.256085	0.819232	chr22-11213918-11214734
4.6258	0.54207	0.477354	1.13557	0.256135	0.819282	chr14-97990068-97990999
5.38364	0.56865	0.500769	1.13555	0.256144	0.819289	chr3-63656762-63657734
5.16494	0.567639	0.49989	1.13553	0.256155	0.819305	chr10-50600083-50601036
3.67267	0.551184	0.485416	1.13549	0.256171	0.819308	chr3-194851042-194851908
4.3291	0.531251	0.467873	1.13546	0.256182	0.819319	chr1-58014438-58015395
6.39137	0.576528	0.507752	1.13545	0.256186	0.819323	chr1-41884378-41885349
12.3301	0.796111	0.701184	1.13538	0.256215	0.81936	chr3-44058203-44059233
4.8749	0.577504	0.508658	1.13535	0.256229	0.819371	chr14-100896266-100897227
16.9005	0.739175	0.651189	1.13511	0.256327	0.819519	chr3-57972014-57973050
5.11239	0.658686	0.580286	1.13511	0.256331	0.819525	chr1-231680748-231681632
5.15242	0.586652	0.516867	1.13501	0.256369	0.819564	chr5-126693558-126694430
1.36931	0.491187	0.43277	1.13498	0.256383	0.819583	chr20-43287539-43288416
7.12346	0.716291	0.631113	1.13497	0.25639	0.819598	chr5-32422238-32423240
7.31	0.550945	0.485437	1.13495	0.256397	0.8196	chr10-35827571-35828466
1.48759	0.508758	0.448281	1.13491	0.256413	0.819603	chr3-31189652-31190539
1.38201	0.505456	0.445385	1.13487	0.256428	0.819614	chr8-15215417-15216048
3.69128	0.555651	0.489624	1.13485	0.256437	0.819625	chr4-66580026-66580915
1.35446	0.48771	0.42976	1.13484	0.256442	0.819625	chr8-104898148-104898998
1.41905	0.488671	0.430603	1.13485	0.256437	0.819625	chr15-86842314-86843068
5.14533	0.571908	0.503962	1.13482	0.25645	0.819631	chr5-155337704-155338560
19.8856	0.563073	0.496212	1.13474	0.256483	0.819662	chr2-57748308-57749232
5.20478	0.6554	0.577589	1.13472	0.256494	0.819691	chr12-2313409-2314281
2.68974	0.627862	0.553331	1.1347	0.256503	0.819697	chr1-223004924-223005834
5.64723	0.573176	0.505133	1.1347	0.256499	0.819697	chr2-234345681-234346665
1.45101	0.520223	0.458518	1.13457	0.256554	0.819767	chr1-182423628-182424465
4.01688	0.574943	0.506787	1.13449	0.25659	0.819819	chr1-4256256-4257072
2.02537	0.617366	0.544276	1.13429	0.256673	0.819971	chr8-5079943-5080836
1.56135	0.499609	0.440506	1.13417	0.256723	0.820017	chr5-119365894-119366753
2.99773	0.640914	0.565095	1.13417	0.256723	0.820017	chr16-73287576-73288517
8.15936	0.555348	0.489681	1.1341	0.256752	0.820064	chr3-109091535-109092547
3.51316	0.634323	0.559403	1.13393	0.256825	0.82018	chr17-55325321-55326159
4.34729	0.561391	0.495105	1.13388	0.256844	0.820192	chr3-147241290-147242304
2.59997	0.633591	0.55879	1.13386	0.256852	0.820203	chr3-62437544-62438358
4.11474	0.665728	0.587151	1.13383	0.256867	0.820206	chr5-40098309-40099246
4.13163	0.623722	0.550098	1.13384	0.256863	0.820206	chr11-71588149-71589045
1.33171	0.490971	0.433032	1.1338	0.256879	0.820222	chr11-132578161-132578880
1.49288	0.517039	0.456021	1.1338	0.256876	0.820222	chr20-11357188-11358032
1.78584	0.502849	0.443525	1.13375	0.256898	0.820237	chr6-122621221-122621999
5.99906	0.583815	0.514943	1.13375	0.256901	0.820237	chr14-76134950-76135831
1.61367	0.522222	0.460627	1.13372	0.256912	0.820255	chr5-2183306-2184184
6.12252	0.581266	0.512763	1.1336	0.256964	0.820339	chr10-121494161-121495114
4.97667	0.578886	0.510681	1.13356	0.256981	0.820363	chr6-159450701-159451672
1.38286	0.472615	0.416987	1.1334	0.257044	0.820448	chr12-110261994-110262836
2.7658	0.569483	0.502474	1.13336	0.257064	0.820461	chr1-162942559-162943710
19.4536	0.743414	0.656017	1.13322	0.257121	0.820555	chr17-21688147-21689219
5.27577	0.574681	0.507155	1.13315	0.257153	0.82058	chr9-84542290-84543217
3.89398	0.612837	0.540834	1.13313	0.257158	0.82058	chr16-46631814-46632672
5.24036	0.656372	0.579275	1.13309	0.257175	0.820605	chr6-117526591-117528264
3.32156	0.609687	0.538092	1.13305	0.257191	0.820645	chr16-73710282-73711269
4.22506	0.562438	0.496417	1.13299	0.257217	0.820648	chr8-32127755-32128672
6.00584	0.643058	0.567583	1.13298	0.257225	0.820654	chrX-40361217-40362103
4.29696	0.5184	0.457565	1.13295	0.257234	0.820657	chr6-147503345-147504294
4.25749	0.646021	0.570214	1.13295	0.257237	0.820657	chr16-4153553-4154469
1.30819	0.494625	0.4366	1.1329	0.257256	0.820672	chr2-106695718-106696522
2.34493	0.540516	0.47713	1.13285	0.257279	0.820708	chr1-232279709-232280561
1.69024	0.601717	0.531167	1.13282	0.257289	0.820708	chr3-190893960-190894726
10.1988	0.723267	0.638504	1.13275	0.257318	0.820753	chrX-41446735-41448157
10.2494	0.731343	0.645688	1.13266	0.257359	0.82078	chr4-95638744-95639842
1.56858	0.521591	0.460531	1.13259	0.257388	0.820814	chr10-50524271-50525113
4.43278	0.571808	0.504864	1.1326	0.257384	0.820814	chr12-116959548-116960533
1.48327	0.506988	0.447672	1.1325	0.257425	0.820862	chr9-17768479-17769360
10.521	0.57835	0.510689	1.13249	0.257428	0.820862	chr20-59788530-59790223
3.95914	0.539088	0.476092	1.13232	0.2575	0.82095	chr1-184197640-184198535
1.29558	0.515338	0.455121	1.13231	0.257504	0.82095	chr2-78937123-78938012
1.27261	0.50763	0.448293	1.13236	0.257482	0.82095	chr2-141079130-141079740
4.26955	0.650046	0.574055	1.13238	0.257476	0.82095	chr3-37932223-37933182
1.60453	0.514873	0.45471	1.13231	0.257504	0.82095	chr3-106377959-106378806
8.5318	0.73214	0.646546	1.13239	0.257472	0.82095	chr9-39132459-39133495
9.53074	0.731396	0.645906	1.13236	0.257484	0.82095	chr13-98915841-98916742
1.54394	0.520445	0.459764	1.13198	0.257642	0.821131	chr3-115475338-115476113
1.56596	0.509649	0.450214	1.13201	0.257628	0.821131	chr7-158032818-158033463
8.89558	0.737869	0.651807	1.13203	0.25762	0.821131	chr8-37180483-37181682
1.4582	0.489945	0.432818	1.13199	0.257639	0.821131	chr12-79972606-79973332
4.6543	0.552574	0.488134	1.13201	0.257629	0.821131	chr13-26960567-26961464
4.12459	0.56383	0.49809	1.13199	0.257641	0.821131	chr14-36853097-36854087
2.24512	0.614892	0.543206	1.13197	0.257648	0.821137	chr17-488994-489420
1.37457	0.46435	0.410218	1.13196	0.257652	0.821142	chr15-39835568-39836421
1.47608	0.486685	0.429969	1.13191	0.257673	0.821163	chr2-132776388-132777302
62.6021	0.631432	0.557848	1.13191	0.257674	0.821163	chr6-132570095-132571095
7.36441	0.714006	0.630803	1.1319	0.257676	0.821164	chr12-126952291-126953306
5.80531	0.639632	0.5651	1.13189	0.25768	0.821168	chr5-28311618-28312810
16.3245	0.74016	0.653933	1.13186	0.257694	0.82117	chr1-198830866-198831972
5.80715	0.652797	0.576763	1.13183	0.257706	0.821171	chr3-16347979-16348917
5.6792	0.745159	0.658372	1.13182	0.25771	0.821171	chr15-100263367-100264493
1.33691	0.49395	0.436454	1.13174	0.257746	0.821231	chr3-62731878-62732710
4.15801	0.571698	0.505165	1.13171	0.257758	0.821233	chr2-221076944-221077917
1.34889	0.495285	0.437654	1.13168	0.257768	0.821257	chr2-137038197-137038947
16.7615	0.570263	0.503934	1.13162	0.257793	0.821286	chr10-117577852-117578800
7.93678	0.644783	0.569786	1.13162	0.257792	0.821286	chr10-129761680-129762665
2.08654	0.574849	0.508008	1.13158	0.257813	0.821292	chr2-39483608-39484463
6.18463	0.735133	0.649647	1.13159	0.257808	0.821292	chr17-15278148-15279038
8.66627	0.677326	0.598605	1.13151	0.257842	0.821315	chr4-57372032-57373359
1.83457	0.528208	0.466817	1.13151	0.25784	0.821315	chr21-23732569-23733585
4.10416	0.591615	0.522915	1.13138	0.257896	0.821402	chr2-20593226-20594150
1.43956	0.497054	0.439358	1.13132	0.25792	0.821434	chr5-178069737-178070557
1.50943	0.488274	0.431594	1.13133	0.257917	0.821434	chr16-75509274-75510132
1.76101	0.554588	0.49023	1.13128	0.257937	0.821441	chr4-7935359-7936208
6.76979	0.682755	0.603522	1.13128	0.257936	0.821441	chr4-102662200-102663298
23.5202	0.665285	0.58808	1.13128	0.257936	0.821441	chr18-36766464-36767692
5.15552	0.551287	0.487325	1.13125	0.25795	0.821452	chr2-67864606-67865557
3.67699	0.634764	0.561113	1.13126	0.257946	0.821452	chr2-124836276-124837284
1.44636	0.493703	0.43642	1.13125	0.257948	0.821452	chr17-42903772-42904676
1.35573	0.486785	0.430316	1.13123	0.25796	0.821469	chr4-99054104-99054946
1.36397	0.477531	0.422154	1.13118	0.25798	0.821476	chr2-195507024-195507906
1.46735	0.490541	0.433717	1.13102	0.258048	0.821635	chr10-70935591-70936271
6.43581	0.583291	0.515735	1.13099	0.258059	0.821658	chr2-59737206-59738205
2.50414	0.553158	0.489115	1.13093	0.258082	0.821671	chr7-39448559-39449485
3.47886	0.62903	0.556188	1.13097	0.258069	0.821671	chr17-13760814-13761730
1.46301	0.489186	0.432554	1.13092	0.258087	0.821676	chr12-72894290-72895184
1.28985	0.507314	0.44859	1.13091	0.258093	0.821676	chrX-15110650-15111481
1.51198	0.504625	0.446252	1.13081	0.258136	0.821749	chr4-169220659-169221489
4.25312	0.558414	0.493835	1.13077	0.258152	0.821786	chr11-123570711-123571642
23.0526	0.667991	0.590765	1.13072	0.258172	0.821815	chrX-52216270-52217353
1.59271	0.523296	0.462819	1.13067	0.258194	0.821848	chr1-48506666-48507568
1.54659	0.500474	0.442633	1.13067	0.258192	0.821848	chr7-94642618-94643471
1.48978	0.497394	0.439921	1.13064	0.258205	0.821862	chr8-53280213-53281091
1.49821	0.497301	0.439848	1.13062	0.258215	0.821871	chr1-116805985-116806797
1.40731	0.494741	0.437624	1.13052	0.258259	0.821933	chr11-36412740-36413655
3.30736	0.576973	0.510372	1.1305	0.258268	0.821933	chr12-131123593-131124467
1.3754	0.48684	0.430647	1.13049	0.258272	0.821939	chr2-180143545-180144410
1.43492	0.491811	0.435054	1.13046	0.258283	0.821959	chr20-41855455-41856323
9.14732	0.554528	0.490541	1.13044	0.25829	0.821964	chr10-105513883-105514854
8.18209	0.586743	0.519075	1.13036	0.258323	0.822005	chr5-159346468-159347367
4.13045	0.555572	0.491552	1.13024	0.258375	0.822038	chr10-119713650-119714682
1.33325	0.50059	0.442923	1.1302	0.258393	0.822062	chr5-41181595-41182315
1.41058	0.481162	0.425746	1.13016	0.258409	0.822096	chr12-54151319-54152130
1.44046	0.495816	0.438745	1.13008	0.258444	0.82211	chr17-73717414-73718097
5.40215	0.574709	0.508616	1.12995	0.258498	0.822207	chr14-101176379-101177255
2.65307	0.554207	0.490539	1.12979	0.258564	0.822302	chr2-200351544-200352403
1.46281	0.502723	0.444999	1.12972	0.258595	0.822341	chr11-92555289-92555959
11.5138	0.57523	0.509177	1.12972	0.258592	0.822341	chr13-31865033-31865992
8.84177	0.672019	0.594896	1.12964	0.258628	0.822391	chr1-175762822-175764361
5.66701	0.558612	0.494527	1.12959	0.25865	0.822423	chr11-74641049-74642263
5.75534	0.690076	0.610955	1.1295	0.258686	0.822455	chr10-131403786-131405010
5.52269	0.554476	0.490934	1.12943	0.258716	0.822495	chr6-17397325-17398288
14.0313	0.731294	0.647551	1.12932	0.258762	0.822564	chr1-40057061-40057994
1.61866	0.534951	0.473684	1.12934	0.258754	0.822564	chr6-39924115-39925008
13.9651	0.692111	0.61287	1.12929	0.258774	0.822565	chr6-24121750-24122676
4.43239	0.645097	0.571327	1.12912	0.258847	0.822714	chr10-62915779-62916801
1.31783	0.502303	0.444894	1.12904	0.258881	0.822723	chr1-69728076-69728904
4.98498	0.663611	0.587766	1.12904	0.258881	0.822723	chr6-168537115-168538439
10.9253	0.680787	0.60296	1.12907	0.258867	0.822723	chr12-103808073-103809101
1.48932	0.490043	0.434028	1.12906	0.258874	0.822723	chr17-10752813-10753638
6.29331	0.563247	0.498889	1.129	0.258896	0.822742	chr10-70294964-70295893
27.9138	0.693383	0.614154	1.129	0.258896	0.822742	chr12-26046163-26048581
1.56389	0.521666	0.462076	1.12896	0.258915	0.822757	chr19-30521839-30522711
1.55403	0.511927	0.453481	1.12888	0.258947	0.822802	chrX-118180703-118181489
3.77865	0.63133	0.559268	1.12885	0.258961	0.82282	chr8-138583985-138585524
4.41666	0.662493	0.586888	1.12882	0.258972	0.822847	chr2-31108755-31110054
7.09144	0.573672	0.508273	1.12867	0.259038	0.822924	chr18-41457738-41458792
3.06077	0.614406	0.544398	1.1286	0.259068	0.822928	chrY-56857459-56858274
6.08792	0.592948	0.525468	1.12842	0.259144	0.822974	chr17-16941373-16942297
1.33882	0.514412	0.455917	1.1283	0.259192	0.823025	chr6-148034799-148035703
12.3442	0.706954	0.626582	1.12827	0.259206	0.823028	chr5-165476291-165477207
5.39434	0.68079	0.603397	1.12826	0.259209	0.823028	chr15-63878933-63880595
5.1769	0.652757	0.578555	1.12825	0.259212	0.82303	chr11-111770432-111771666
7.02896	0.703532	0.623573	1.12823	0.259224	0.823052	chr3-113174964-113176024
1.45763	0.48673	0.43141	1.12823	0.259222	0.823052	chr7-70439467-70440410
2.77565	0.626702	0.555589	1.12799	0.259322	0.823169	chr5-76037739-76038660
1.5172	0.525946	0.466283	1.12796	0.259339	0.823169	chr5-119389154-119390084
2.87782	0.620588	0.550177	1.12798	0.259329	0.823169	chr7-96032545-96033617
3.30478	0.578142	0.512552	1.12797	0.259334	0.823169	chr10-75541700-75542301
2.89642	0.629877	0.558418	1.12797	0.259334	0.823169	chr18-3520595-3521380
2.28098	0.612796	0.543299	1.12792	0.259355	0.823192	chr7-38863419-38864266
10.9097	0.584179	0.517932	1.12791	0.259359	0.823198	chr8-96841589-96842779
6.11224	0.589535	0.522718	1.12783	0.259393	0.823211	chr2-121004894-121005806
4.6579	0.585783	0.519392	1.12782	0.259395	0.823211	chr8-9476814-9478086
60.3596	0.676607	0.599924	1.12782	0.259395	0.823211	chr8-87044321-87045349
4.50607	0.641712	0.569055	1.12768	0.259455	0.823258	chr2-31208298-31209215
28.7933	0.668608	0.592912	1.12767	0.25946	0.823258	chr3-170597689-170598693
1.29688	0.492431	0.436695	1.12763	0.259476	0.823286	chr6-110387717-110388397
5.15088	0.601114	0.533139	1.1275	0.259532	0.823364	chr18-65650898-65652267
10.0252	0.70185	0.622499	1.12747	0.259543	0.823387	chr6-36713549-36715063
1.62806	0.52609	0.466618	1.12745	0.259551	0.823397	chr7-70717437-70718256
13.0565	0.562976	0.499338	1.12744	0.259554	0.8234	chr7-147797781-147798704
44.4669	0.737715	0.654381	1.12735	0.259596	0.823447	chr1-244394657-244396331
7.55515	0.551123	0.488896	1.12728	0.259623	0.823456	chr1-57712903-57713910
39.0833	0.681943	0.60494	1.12729	0.259619	0.823456	chr6-22653991-22655050
8.67341	0.725045	0.64317	1.1273	0.259616	0.823456	chr6-129657247-129658236
1.30296	0.478887	0.424811	1.12729	0.259618	0.823456	chr20-5667216-5667984
1.38941	0.479449	0.425337	1.12722	0.259649	0.823473	chr7-70656473-70657138
1.59287	0.528917	0.469262	1.12712	0.25969	0.823554	chr5-152625236-152626081
1.69667	0.55576	0.493092	1.12709	0.259703	0.82358	chr15-98882919-98883773
5.19465	0.640092	0.567934	1.12705	0.25972	0.82358	chr17-4401206-4402178
1.66841	0.541447	0.480414	1.12704	0.259725	0.823581	chr10-110277416-110278277
11.8624	0.734402	0.651646	1.127	0.259744	0.82362	chr1-1415335-1416296
19.7024	0.702097	0.62298	1.127	0.259743	0.82362	chr13-94384166-94385382
1.47083	0.500891	0.444493	1.12688	0.259793	0.823683	chr15-88291294-88292179
8.91853	0.731481	0.649125	1.12687	0.259797	0.823687	chr22-48622131-48623144
108.422	0.621868	0.55187	1.12684	0.259811	0.82369	chr18-46555063-46556156
1.52431	0.500702	0.44434	1.12684	0.259809	0.82369	chrX-5910257-5911090
3.74001	0.603166	0.535302	1.12678	0.259837	0.823714	chr9-15176508-15177443
1.48502	0.479961	0.425952	1.1268	0.259829	0.823714	chr20-1177404-1178279
5.19002	0.58526	0.519418	1.12676	0.259843	0.823721	chr3-60806546-60807459
6.98613	0.509007	0.45177	1.12669	0.259872	0.823752	chr1-20235899-20236850
1.50854	0.502665	0.446156	1.12666	0.259887	0.823767	chr3-185147705-185148503
5.3487	0.62728	0.556771	1.12664	0.259895	0.823787	chr2-227443593-227444640
1.33803	0.48735	0.432609	1.12654	0.259938	0.823816	chr20-8317276-8317984
4.86415	0.67927	0.602995	1.12649	0.259957	0.823826	chr11-44454164-44455161
9.85234	0.520274	0.461863	1.12647	0.259967	0.823839	chr18-66909194-66910214
1.35401	0.499355	0.443298	1.12646	0.259973	0.823846	chr18-8243597-8244471
1.61314	0.519556	0.461239	1.12644	0.259981	0.823851	chr17-57497108-57497928
1.575	0.577365	0.51258	1.12639	0.260001	0.823861	chr13-42549475-42549926
1.38651	0.493551	0.438171	1.12639	0.260001	0.823861	chrX-5943385-5944261
22.4741	0.712589	0.632665	1.12633	0.260027	0.823885	chr2-171004001-171004954
43.5473	0.662869	0.588509	1.12635	0.260016	0.823885	chr10-35439688-35441767
5.7846	0.580119	0.515099	1.12623	0.260069	0.823921	chr1-26012389-26013483
22.018	0.720046	0.639328	1.12625	0.260058	0.823921	chr8-74167769-74168963
3.25238	0.531057	0.471518	1.12627	0.260051	0.823921	chr9-18631564-18632371
1.43218	0.506093	0.44939	1.12618	0.26009	0.82395	chr5-115695361-115696198
5.47749	0.544511	0.483514	1.12615	0.260101	0.823978	chr4-24024299-24025294
1.53656	0.513483	0.455978	1.12611	0.260118	0.823981	chr3-169888581-169889361
3.72205	0.627032	0.55686	1.12601	0.26016	0.824041	chr4-173818114-173819071
4.61797	0.692538	0.615039	1.12601	0.260163	0.824041	chr8-80685086-80686097
5.94367	0.701193	0.622738	1.12598	0.260172	0.824061	chr16-82463503-82465462
6.59343	0.573615	0.509466	1.12591	0.260202	0.824098	chr10-123908041-123908924
4.82419	0.579743	0.514926	1.12588	0.260218	0.824117	chr6-152828023-152829024
3.62962	0.534164	0.474456	1.12584	0.260231	0.824142	chr10-68870562-68871396
4.84195	0.519611	0.461607	1.12566	0.260311	0.824298	chr12-45017626-45018549
2.40012	0.52309	0.464696	1.12566	0.260309	0.824298	chr20-39602644-39603594
3.0047	0.643297	0.571515	1.1256	0.260335	0.824332	chr10-39986056-39986952
28.2937	0.620549	0.551335	1.12554	0.260361	0.82435	chr6-142830691-142831744
1.54287	0.509541	0.45271	1.12554	0.260362	0.82435	chr19-5542432-5543298
1.53662	0.506037	0.449598	1.12553	0.260363	0.82435	chr20-48165014-48165828
5.70746	0.585265	0.520028	1.12545	0.260399	0.824416	chr1-38107052-38108131
5.97687	0.544593	0.48389	1.12545	0.2604	0.824416	chr4-6065313-6066341
2.84305	0.64359	0.571852	1.12545	0.260399	0.824416	chr17-49843350-49844410
8.63283	0.520574	0.462554	1.12543	0.260406	0.824421	chr3-8232440-8233392
33.2434	0.623696	0.554189	1.12542	0.26041	0.824422	chr5-19209136-19210232
2.73235	0.552301	0.490771	1.12537	0.260431	0.824422	chr5-65012340-65013677
4.88229	0.642647	0.57111	1.12526	0.26048	0.824513	chr3-107051106-107052072
5.44699	0.642471	0.57096	1.12525	0.260484	0.82452	chr15-25804781-25805701
3.57031	0.624225	0.554791	1.12515	0.260525	0.824537	chr5-130692467-130693507
20.6791	0.715489	0.63591	1.12514	0.260529	0.824537	chr8-139984361-139986163
7.1498	0.648872	0.576747	1.12505	0.260566	0.824541	chr2-133398341-133399287
3.36448	0.562969	0.500387	1.12507	0.26056	0.824541	chr3-195173259-195174412
1.3429	0.473762	0.421097	1.12507	0.260561	0.824541	chr4-56823804-56824707
6.12658	0.543913	0.483446	1.12508	0.260557	0.824541	chr7-48305374-48306265
1.38689	0.474854	0.422089	1.12501	0.260585	0.824576	chr5-64269097-64269935
2.58297	0.531669	0.472617	1.12495	0.260612	0.824605	chr4-76965609-76966518
2.9667	0.556604	0.49478	1.12495	0.260609	0.824605	chr16-78597774-78598710
1.56994	0.49583	0.440803	1.12483	0.26066	0.824673	chr2-71507142-71507935
7.7064	0.681051	0.605596	1.1246	0.26076	0.824807	chr1-82029373-82030458
1.46516	0.506294	0.450198	1.1246	0.260757	0.824807	chr2-225188281-225189128
1.3484	0.471868	0.419596	1.12458	0.260768	0.824809	chr20-43442208-43443046
1.65103	0.541456	0.481494	1.12453	0.260787	0.824845	chr10-22702072-22702971
4.82034	0.65245	0.5802	1.12452	0.26079	0.824845	chr17-51732863-51733916
8.24506	0.599411	0.533046	1.1245	0.2608	0.824845	chr1-19354027-19355016
1.48765	0.497166	0.442152	1.12442	0.260834	0.824855	chr12-113887699-113888442
9.84574	0.666973	0.593179	1.1244	0.260842	0.824866	chrX-76153083-76154174
7.54523	0.565498	0.502941	1.12438	0.260851	0.824875	chr22-33467253-33468367
1.60579	0.527907	0.469533	1.12432	0.260876	0.824905	chr6-51060817-51061667
4.47775	0.635445	0.565213	1.12426	0.260903	0.824919	chr4-152232058-152233000
3.85041	0.536009	0.476761	1.12427	0.260898	0.824919	chr13-105581473-105582422
3.75859	0.642726	0.571688	1.12426	0.260903	0.824919	chr15-27847555-27848690
1.36515	0.490973	0.436756	1.12414	0.260956	0.825001	chr12-107245857-107246785
8.93191	0.574132	0.510738	1.12412	0.260961	0.82501	chr17-73949968-73950911
2.77168	0.539037	0.479522	1.12411	0.260965	0.825016	chr2-53506917-53507794
5.50619	0.654267	0.582035	1.1241	0.26097	0.825024	chr7-69046962-69048094
4.73137	0.645507	0.574259	1.12407	0.260984	0.825041	chr7-18140783-18141792
4.90817	0.633942	0.563983	1.12404	0.260995	0.825047	chr12-87095732-87096769
2.97691	0.589118	0.524148	1.12395	0.261033	0.825065	chr2-183487066-183487965
4.03297	0.536338	0.477187	1.12396	0.26103	0.825065	chr3-54659037-54659971
1.66715	0.528202	0.469966	1.12392	0.261048	0.825096	chr15-98739993-98740913
2.35572	0.614841	0.547059	1.1239	0.261054	0.825101	chr12-68354452-68355502
1.58948	0.525651	0.467713	1.12387	0.261066	0.825112	chr10-114286824-114287642
5.09643	0.560562	0.498787	1.12385	0.261076	0.825117	chr2-170241915-170243094
3.83347	0.633144	0.563373	1.12385	0.261078	0.825117	chr5-132394455-132395375
19.0065	0.717253	0.638218	1.12384	0.261082	0.825117	chr6-83153705-83154760
4.39534	0.579236	0.515403	1.12385	0.261077	0.825117	chr7-11433918-11434890
8.19508	0.609909	0.542697	1.12385	0.261078	0.825117	chr16-29312843-29313854
1.68195	0.529234	0.470926	1.12382	0.261091	0.825125	chrX-137545939-137546696
70.8565	0.627823	0.558729	1.12366	0.261156	0.825257	chr8-67241721-67242895
3.78171	0.548731	0.488373	1.12359	0.261187	0.825291	chr6-83603227-83604147
2.65328	0.559858	0.498305	1.12352	0.261215	0.825298	chr6-119332998-119334149
64.237	0.656966	0.584724	1.12355	0.261205	0.825298	chr15-88689996-88691003
2.19467	0.520113	0.462913	1.12356	0.261198	0.825298	chr21-37446698-37447405
4.22046	0.568721	0.506206	1.1235	0.261226	0.82532	chr1-102500562-102501554
8.40736	0.715159	0.636553	1.12349	0.261231	0.82532	chr10-112623314-112624409
9.66738	0.549103	0.488749	1.12349	0.261231	0.82532	chr11-20771542-20772504
6.8052	0.530101	0.471841	1.12347	0.261236	0.825329	chr2-186301966-186302867
12.7553	0.776912	0.69158	1.12339	0.261274	0.825388	chr4-152107486-152108410
1.39014	0.513313	0.456943	1.12336	0.261284	0.825388	chr8-37008884-37009760
2.32616	0.542107	0.482586	1.12334	0.261294	0.825404	chr5-166511021-166511923
1.36124	0.491422	0.43747	1.12333	0.261298	0.825407	chr1-97141756-97142109
4.07584	0.584257	0.520163	1.12322	0.261345	0.825458	chr2-239419121-239420377
5.44047	0.495204	0.440895	1.12318	0.261362	0.825458	chr13-82026429-82027443
4.21573	0.585476	0.521256	1.1232	0.261352	0.825458	chr22-19826288-19827172
12.6023	0.607788	0.541179	1.12308	0.261403	0.825511	chr15-27353559-27355522
1.73294	0.547874	0.487886	1.12295	0.261457	0.825623	chr14-32542239-32543158
8.97247	0.637133	0.567433	1.12283	0.261508	0.8257	chr1-115330385-115331313
1.49341	0.493349	0.439411	1.12275	0.261544	0.825712	chr2-71690627-71691345
4.11734	0.564386	0.5027	1.12271	0.261561	0.825712	chr3-100170368-100171179
3.14373	0.59379	0.528851	1.12279	0.261525	0.825712	chr10-30033570-30035159
3.48859	0.524842	0.467448	1.12278	0.26153	0.825712	chr20-16692083-16693039
3.31587	0.531076	0.473068	1.12262	0.261598	0.825786	chr9-31243440-31244347
1.31301	0.512775	0.45677	1.12261	0.261602	0.825792	chr10-49216977-49217493
3.84331	0.562687	0.501274	1.12251	0.261644	0.825852	chr1-181985032-181986088
1.28893	0.563123	0.501676	1.12248	0.261657	0.825859	chr3-175016514-175017299
3.33009	0.548013	0.48822	1.12247	0.261662	0.825868	chr2-136075086-136076160
2.42037	0.605699	0.53963	1.12243	0.261678	0.82589	chr1-181448558-181449433
2.9429	0.559754	0.498728	1.12236	0.261708	0.825914	chr10-29648079-29648946
4.0702	0.573825	0.511274	1.12234	0.261717	0.825935	chr2-178811667-178812580
5.82816	0.574624	0.512004	1.1223	0.261733	0.82594	chr19-32647158-32648077
2.15487	0.595468	0.530631	1.12219	0.261782	0.825981	chrX-47517834-47518731
7.23705	0.578662	0.515676	1.12214	0.261802	0.825993	chr7-132095148-132096096
7.63951	0.631049	0.562385	1.12209	0.261822	0.826021	chr5-145682252-145683290
4.1732	0.54495	0.485688	1.12202	0.261855	0.826082	chr9-85785155-85785985
1.64312	0.549155	0.48945	1.12198	0.26187	0.826102	chr5-61268208-61269127
4.48841	0.558515	0.497847	1.12186	0.261922	0.826163	chr1-8474018-8474928
1.50666	0.499907	0.445606	1.12186	0.261922	0.826163	chr2-56531412-56532310
13.2226	0.720578	0.642297	1.12188	0.261915	0.826163	chr17-4592934-4593903
1.65387	0.532618	0.474784	1.12181	0.261942	0.826173	chr3-176937644-176938331
1.33431	0.479053	0.427099	1.12165	0.262013	0.826312	chr6-54134518-54135179
10.7268	0.678146	0.604598	1.12165	0.262012	0.826312	chr18-57906693-57907760
3.21215	0.624242	0.556559	1.12161	0.262029	0.826328	chr1-97553725-97554626
15.0673	0.539872	0.481333	1.12162	0.262024	0.826328	chr2-209189533-209190545
4.45	0.55631	0.49603	1.12152	0.262065	0.826328	chr3-66911180-66912098
1.3818	0.470778	0.419772	1.12151	0.262072	0.826328	chr4-159219998-159220760
1.59321	0.522083	0.465513	1.12152	0.262066	0.826328	chr9-30701286-30702171
1.57069	0.506881	0.451944	1.12156	0.26205	0.826328	chr13-43443494-43444257
1.39792	0.499046	0.444976	1.12151	0.26207	0.826328	chr17-71361489-71362386
5.58611	0.523574	0.466859	1.12148	0.262083	0.82634	chr3-109325232-109326239
9.28384	0.585016	0.521671	1.12143	0.262106	0.826358	chr8-71139802-71140744
1.34	0.479516	0.427623	1.12135	0.262138	0.826386	chr13-59063405-59064173
2.16235	0.511797	0.456426	1.12131	0.262154	0.826417	chr5-21550685-21551572
6.44366	0.715598	0.638219	1.12124	0.262185	0.826463	chr15-101656876-101657726
4.2852	0.651469	0.581081	1.12113	0.262231	0.826519	chr8-111771012-111772137
4.94827	0.563733	0.502833	1.12111	0.26224	0.826528	chr16-6056983-6058041
3.56611	0.556853	0.496728	1.12104	0.26227	0.826556	chr4-171849550-171850657
3.63982	0.565409	0.50435	1.12107	0.26226	0.826556	chr6-9126733-9127763
2.35523	0.554076	0.494245	1.12106	0.262264	0.826556	chr6-82574493-82575214
4.95145	0.556522	0.496439	1.12103	0.262277	0.826563	chr14-98700882-98701861
11.6614	0.729608	0.650861	1.12099	0.262292	0.826564	chr9-93220525-93221710
3.84439	0.553014	0.493326	1.12099	0.262292	0.826564	chr14-25349365-25350385
1.4485	0.475526	0.424211	1.12096	0.262303	0.826568	chr15-81164088-81164978
8.64482	0.473723	0.422616	1.12093	0.262318	0.82658	chr4-144910422-144911605
2.44844	0.537856	0.479835	1.12092	0.262323	0.826589	chr3-29721555-29722404
3.00408	0.567426	0.506233	1.12088	0.26234	0.8266	chr3-64748171-64749253
12.8796	0.649124	0.579159	1.1208	0.262371	0.826607	chr3-30448853-30449831
6.85192	0.635377	0.566891	1.12081	0.262368	0.826607	chr6-39273054-39273960
2.67534	0.549363	0.490131	1.12085	0.262352	0.826607	chr8-53034509-53035441
2.98904	0.543275	0.484724	1.12079	0.262376	0.826607	chr14-102693042-102693795
2.96979	0.555611	0.495764	1.12072	0.262409	0.82664	chr5-30838700-30839544
3.76208	0.532905	0.475504	1.12072	0.262408	0.82664	chr8-9280213-9281176
2.49561	0.510672	0.455698	1.12063	0.262443	0.826681	chr13-27659171-27660024
7.29444	0.555778	0.495959	1.12061	0.262453	0.826697	chr4-180160291-180161139
4.32321	0.632896	0.564861	1.12045	0.262524	0.826791	chr10-110773824-110774720
4.75886	0.48241	0.430559	1.12043	0.262532	0.826794	chr4-26815462-26816401
3.83447	0.651505	0.581512	1.12036	0.262558	0.826835	chr3-112101464-112102601
7.24315	0.683634	0.610191	1.12036	0.26256	0.826835	chrX-106397508-106398482
2.95286	0.561928	0.50158	1.12032	0.262579	0.826873	chr11-11704015-11704931
7.29179	0.6098	0.544329	1.12028	0.262594	0.826908	chr16-5511753-5512693
1.52142	0.503759	0.449684	1.12025	0.262606	0.826915	chr9-74986140-74987057
54.6755	0.682083	0.608867	1.12025	0.262608	0.826915	chr21-9750608-9751669
15.0947	0.700754	0.625593	1.12014	0.262653	0.826976	chr3-106836710-106837953
3.57781	0.62496	0.55793	1.12014	0.262654	0.826976	chr3-133256790-133257716
4.1291	0.510221	0.455501	1.12013	0.262658	0.826976	chr6-15598107-15599033
5.5771	0.729332	0.651126	1.12011	0.262668	0.826976	chr11-45698434-45699661
9.48748	0.71914	0.641998	1.12016	0.262646	0.826976	chr13-112057113-112058162
1.42333	0.474823	0.423908	1.12011	0.262668	0.826976	chr20-44790429-44791289
8.95869	0.582821	0.520353	1.12005	0.262693	0.826996	chr1-18542028-18543107
6.76584	0.64925	0.579659	1.12005	0.262691	0.826996	chr8-24722141-24723074
3.66794	0.638579	0.570157	1.12001	0.262711	0.827017	chr9-100755889-100756836
4.92016	0.638492	0.570092	1.11998	0.262722	0.82702	chr18-26473330-26474302
5.16681	0.683287	0.610169	1.11983	0.262785	0.827056	chr2-167475485-167476504
13.1306	0.770655	0.688167	1.11987	0.26277	0.827056	chr18-34529266-34530380
3.83383	0.609149	0.543959	1.11984	0.262781	0.827056	chr18-36267118-36268006
13.1785	0.727998	0.650108	1.11981	0.262794	0.827065	chr12-82863058-82864663
8.44889	0.534398	0.477227	1.1198	0.2628	0.827068	chr13-22406998-22407945
1.70472	0.524184	0.468133	1.11973	0.262828	0.827113	chr14-25953375-25954262
1.50725	0.516918	0.461698	1.1196	0.262883	0.827134	chr10-56097502-56098423
19.6473	0.715122	0.638729	1.1196	0.262884	0.827134	chr12-4865958-4866930
4.85578	0.647086	0.577984	1.11956	0.262903	0.827156	chr3-28862948-28863993
2.92895	0.525781	0.469639	1.11954	0.262909	0.827156	chr10-63560292-63561159
1.49786	0.493864	0.441138	1.11952	0.262917	0.827159	chr3-73827161-73828041
2.51409	0.510021	0.455599	1.11945	0.262948	0.827192	chr12-100539027-100539871
6.06743	0.666899	0.595776	1.11938	0.262978	0.827241	chr8-130334374-130335315
1.40982	0.488158	0.436132	1.11929	0.263017	0.827319	chr2-118783833-118784648
1.54945	0.508603	0.454404	1.11927	0.263023	0.827325	chr15-47282995-47283881
15.7269	0.535765	0.478691	1.11923	0.263042	0.827351	chr11-10912855-10913771
4.06631	0.635674	0.567968	1.11921	0.263052	0.827357	chr10-13310603-13311588
4.61706	0.586925	0.524411	1.11921	0.263051	0.827357	chr18-12923429-12924469
3.13117	0.52684	0.470772	1.1191	0.263098	0.827369	chr3-158168788-158169990
6.58482	0.594732	0.531488	1.11899	0.263143	0.827405	chrX-39648205-39649322
3.69878	0.533516	0.476879	1.11877	0.26324	0.827577	chr4-154082519-154083575
3.57619	0.558053	0.498802	1.11879	0.263231	0.827577	chr21-39056903-39057875
1.42758	0.483541	0.432256	1.11865	0.263291	0.827677	chr2-176775188-176775972
4.1725	0.507626	0.453787	1.11864	0.263293	0.827677	chr10-121692169-121693119
9.87393	0.45334	0.40528	1.11858	0.263317	0.827686	chr15-59843546-59844573
4.73813	0.555392	0.496532	1.11854	0.263335	0.827695	chr1-212147326-212148243
2.62386	0.551628	0.493165	1.11854	0.263334	0.827695	chr5-90889746-90890801
1.27422	0.497105	0.444419	1.11855	0.263332	0.827695	chr8-54704928-54705671
8.78789	0.673741	0.602413	1.1184	0.263395	0.827746	chr7-67463643-67464641
1.64836	0.504115	0.45074	1.11842	0.263389	0.827746	chr18-35851326-35852187
4.45254	0.546082	0.488349	1.11822	0.263473	0.827834	chr8-20913686-20914630
8.64477	0.56736	0.50746	1.11804	0.263551	0.827926	chr13-42395040-42396197
2.11524	0.599291	0.536041	1.11799	0.26357	0.827935	chr1-17198641-17199184
6.14573	0.566026	0.506292	1.11799	0.263573	0.827935	chr13-48628816-48629753
5.82417	0.634156	0.567294	1.11786	0.263627	0.828031	chr1-218048760-218050125
1.32318	0.472493	0.422709	1.11777	0.263664	0.828063	chr6-145094304-145095168
1.39462	0.482476	0.431649	1.11775	0.263674	0.82807	chr8-121338476-121339354
5.19499	0.531466	0.475503	1.11769	0.263698	0.828109	chr3-94612437-94613465
5.45679	0.67259	0.601775	1.11768	0.263705	0.82811	chr5-114355178-114356106
14.6124	0.670117	0.599581	1.11764	0.26372	0.828126	chr18-4130585-4131601
5.68963	0.711602	0.636739	1.11757	0.26375	0.828179	chr7-155339383-155341043
5.45525	0.573963	0.5136	1.11753	0.263768	0.828198	chr12-4419855-4420826
5.22148	0.570198	0.510247	1.11749	0.263783	0.828219	chr6-96309944-96310862
1.41971	0.524117	0.469012	1.11749	0.263784	0.828219	chr20-8166573-8167379
5.14636	0.559063	0.500318	1.11742	0.263816	0.828261	chr14-24661321-24663161
1.3603	0.477532	0.427394	1.11731	0.263861	0.82828	chr7-115122112-115122884
47.2489	0.657678	0.588646	1.11727	0.263878	0.828308	chr1-45364673-45365643
1.4802	0.491344	0.439775	1.11726	0.263882	0.828308	chr13-112137994-112138819
10.0542	0.720004	0.644493	1.11716	0.263924	0.828361	chr2-145028049-145030516
22.1601	0.746798	0.668538	1.11706	0.263968	0.828403	chr4-153111750-153112802
3.34945	0.6274	0.561655	1.11706	0.26397	0.828403	chr5-59159487-59160387
4.09556	0.621184	0.556111	1.11702	0.263988	0.828415	chr17-76631665-76632574
8.24334	0.711501	0.637012	1.11694	0.264022	0.828483	chr2-130897853-130899000
5.68247	0.570111	0.510435	1.11691	0.264032	0.828489	chr11-10926516-10927390
2.38457	0.547315	0.490033	1.11689	0.26404	0.828489	chrX-39914617-39915980
3.3122	0.531934	0.476341	1.11671	0.264119	0.828539	chr5-130423932-130424832
1.34146	0.492438	0.440978	1.1167	0.264125	0.828544	chr4-158523485-158524326
5.80518	0.65172	0.58366	1.11661	0.264162	0.828575	chr4-123305618-123306457
3.38828	0.63269	0.566642	1.11656	0.264182	0.828612	chr5-158533946-158534844
8.58199	0.705009	0.631429	1.11653	0.264195	0.828616	chr2-216044665-216045660
1.29541	0.483051	0.432662	1.11646	0.264224	0.828657	chr7-131647952-131648697
3.56311	0.633714	0.56765	1.11638	0.264259	0.828683	chr6-54813642-54814571
1.392	0.481382	0.431204	1.11637	0.264265	0.828689	chr1-50668732-50669400
2.72184	0.551412	0.493958	1.11631	0.264288	0.828696	chr18-56278332-56279421
1.46532	0.490154	0.439163	1.11611	0.264375	0.828774	chr16-5762891-5763770
5.37015	0.571453	0.512059	1.11599	0.264426	0.828811	chr5-180381187-180382095
27.9897	0.672167	0.602307	1.11599	0.264428	0.828811	chr13-98333161-98334206
1.58212	0.522343	0.46805	1.116	0.264424	0.828811	chr18-3872354-3873242
1.98113	0.589804	0.528507	1.11598	0.264431	0.828813	chr19-32186190-32186874
37.1389	0.689959	0.618258	1.11597	0.264434	0.828816	chr2-238339525-238340590
1.30718	0.487814	0.437124	1.11596	0.264438	0.828816	chr12-58811306-58811921
15.2642	0.712301	0.638292	1.11595	0.264444	0.828816	chr12-109232307-109233390
29.9699	0.625848	0.560857	1.11588	0.264474	0.828834	chr7-83940932-83941994
2.59275	0.53174	0.476519	1.11589	0.264471	0.828834	chr13-43136906-43137818
22.1953	0.688366	0.616899	1.11585	0.264487	0.828834	chr19-55264804-55266685
1.46081	0.502681	0.450507	1.11581	0.264503	0.828853	chr1-79410450-79411328
2.07959	0.503003	0.450804	1.11579	0.264511	0.828853	chr1-246144600-246145500
2.61784	0.523787	0.469463	1.11571	0.264544	0.828853	chr8-27731654-27732526
7.74014	0.587981	0.526996	1.11572	0.264541	0.828853	chr12-52199472-52200173
2.49895	0.610403	0.547062	1.11578	0.264514	0.828853	chr22-22892305-22893293
5.66894	0.669389	0.600041	1.11557	0.264605	0.828916	chr2-160921440-160922482
21.8286	0.701569	0.628894	1.11556	0.26461	0.828918	chr19-14322793-14323772
16.1642	0.719254	0.644756	1.11554	0.264617	0.828933	chr21-44994874-44995887
3.55155	0.559825	0.501872	1.11547	0.264648	0.828944	chr1-20259449-20260376
8.15775	0.548114	0.491411	1.11539	0.264684	0.828944	chr3-6823750-6824620
4.81341	0.613596	0.550096	1.11544	0.264664	0.828944	chr4-148058165-148059034
1.50971	0.507284	0.454812	1.11537	0.264692	0.828944	chr8-9931959-9932769
1.44612	0.496467	0.445054	1.11552	0.264627	0.828944	chr16-19104427-19105178
9.56616	0.705569	0.632581	1.11538	0.264687	0.828944	chrX-102832279-102833325
2.20508	0.570559	0.511573	1.1153	0.26472	0.828944	chr21-17433587-17434124
1.4537	0.524871	0.470648	1.11521	0.264761	0.829038	chr15-37456852-37457718
1.33607	0.472821	0.424032	1.11506	0.264825	0.829132	chr8-127725510-127726253
1.4233	0.476579	0.427409	1.11504	0.264833	0.829138	chr3-173892713-173893650
181.116	0.67617	0.60642	1.11502	0.264842	0.829138	chr7-5588157-5589122
2.9914	0.613966	0.550632	1.11502	0.264842	0.829138	chr7-68484535-68485430
26.6581	0.698553	0.626544	1.11493	0.264881	0.829219	chr6-44396387-44398571
2.76297	0.534764	0.479647	1.11491	0.264888	0.829228	chr3-147331523-147332464
2.48445	0.516671	0.46342	1.11491	0.264889	0.829228	chr7-39835298-39836134
7.43818	0.683756	0.613304	1.11487	0.264905	0.829229	chr3-42353417-42354447
3.76506	0.533284	0.47834	1.11487	0.264908	0.829231	chr11-10107181-10108185
2.35514	0.615983	0.552546	1.11481	0.264932	0.829258	chr5-179449748-179450605
1.33925	0.483043	0.433419	1.11449	0.265067	0.829491	chr6-111213456-111214311
1.33604	0.484065	0.434418	1.11428	0.265157	0.829652	chr18-7039801-7040559
4.48507	0.541997	0.486427	1.11424	0.265175	0.82968	chr17-56045622-56046583
4.86857	0.644826	0.57874	1.11419	0.265198	0.8297	chr6-14009214-14010167
19.1109	0.672035	0.603163	1.11419	0.265199	0.8297	chr11-8113114-8114232
5.0653	0.563168	0.505475	1.11414	0.265221	0.829729	chr11-17600142-17601012
1.39596	0.462803	0.415395	1.11413	0.265224	0.829729	chr18-8337343-8338199
3.67427	0.633292	0.568426	1.11411	0.26523	0.829731	chr1-183365429-183366382
1.33631	0.473607	0.425111	1.11408	0.265245	0.82975	chr3-128293667-128294485
1.42906	0.472752	0.424379	1.11399	0.265285	0.829796	chr7-146828675-146829499
4.8246	0.63908	0.573723	1.11392	0.265315	0.829808	chr2-205929000-205929968
1.33033	0.479058	0.430104	1.11382	0.265357	0.829885	chr10-112539099-112539962
1.31168	0.488322	0.438442	1.11377	0.26538	0.829919	chr5-96370707-96371494
1.45495	0.487862	0.438112	1.11356	0.26547	0.829984	chr1-202653848-202654720
9.5339	0.551405	0.495188	1.11353	0.265483	0.829996	chr19-19575181-19576111
5.02205	0.542702	0.487398	1.11347	0.265507	0.830051	chr7-85602009-85602884
5.00047	0.554038	0.497589	1.11344	0.265517	0.830074	chr6-150745650-150746571
4.1614	0.554293	0.497852	1.11337	0.265551	0.830109	chr3-99544760-99545747
29.6086	0.667721	0.599772	1.11329	0.265583	0.830155	chrX-154090474-154091409
17.6388	0.700256	0.629071	1.11316	0.26564	0.830208	chr1-238389962-238391019
1.49963	0.510116	0.458262	1.11315	0.265642	0.830208	chr10-127968325-127968980
1.36454	0.490758	0.440924	1.11302	0.2657	0.830255	chr1-208889935-208890777
10.5034	0.68814	0.618252	1.11304	0.265691	0.830255	chr2-132814355-132815402
5.98616	0.66274	0.595425	1.11305	0.265686	0.830255	chr5-16047434-16048772
2.57078	0.515068	0.462758	1.11304	0.265691	0.830255	chr5-65086362-65087225
5.86733	0.582312	0.523195	1.11299	0.265711	0.830255	chr8-138743584-138744537
5.34781	0.647119	0.581402	1.11303	0.265694	0.830255	chr11-14183928-14184844
6.67346	0.730411	0.65629	1.11294	0.265735	0.83028	chr11-1250780-1251906
1.28351	0.504857	0.453629	1.11293	0.265738	0.83028	chr11-21888706-21889467
6.79109	0.573854	0.515647	1.11288	0.265759	0.83029	chr21-39763269-39764258
4.86264	0.538581	0.483963	1.11286	0.26577	0.83029	chr1-193335545-193336461
6.48551	0.54654	0.491116	1.11285	0.265772	0.83029	chr2-40041314-40042287
1.38949	0.564988	0.507708	1.11282	0.265786	0.83031	chr9-12675329-12675680
1.65485	0.545629	0.490325	1.11279	0.265798	0.830321	chr3-167927612-167928639
1.33776	0.47566	0.427474	1.11272	0.265828	0.830351	chr3-106423448-106424247
1.44211	0.482206	0.43339	1.11264	0.265864	0.830386	chr7-108845666-108846427
1.27058	0.492233	0.442415	1.1126	0.265878	0.830388	chr3-155377556-155378421
20.385	0.742362	0.66722	1.11262	0.265872	0.830388	chr8-20264667-20266196
9.95878	0.660013	0.593266	1.11251	0.26592	0.830448	chr12-104570866-104572043
5.56374	0.662173	0.595254	1.11242	0.265958	0.830487	chr8-69536603-69537668
4.0988	0.531589	0.477893	1.11236	0.265984	0.830546	chr3-193407501-193408330
4.4435	0.563738	0.506842	1.11226	0.266028	0.830631	chr1-61632732-61633807
7.36333	0.582941	0.524115	1.11224	0.266035	0.830631	chr5-135644738-135645665
51.4514	0.66474	0.597657	1.11224	0.266034	0.830631	chr22-32486102-32487683
5.24704	0.648039	0.582647	1.11223	0.266038	0.830633	chr3-114596250-114598423
2.90258	0.578756	0.520359	1.11223	0.266041	0.830633	chr9-96182393-96183362
3.5431	0.585826	0.526722	1.11221	0.266048	0.830642	chr6-169707525-169708417
6.18864	0.581785	0.523127	1.11213	0.266082	0.830682	chr11-120539586-120540558
4.123	0.553975	0.498156	1.11205	0.266116	0.830747	chr2-221100182-221101347
4.88837	0.737261	0.662977	1.11205	0.266119	0.830747	chr6-111121395-111122579
1.37252	0.472323	0.424747	1.11201	0.266134	0.830763	chr2-63035485-63036280
3.71061	0.638041	0.573782	1.11199	0.266142	0.830781	chr19-55631349-55631911
7.71272	0.65252	0.586871	1.11186	0.266198	0.830898	chr16-13886406-13887341
7.61865	0.665763	0.598793	1.11184	0.266206	0.830898	chr18-21495508-21497141
1.46352	0.499122	0.448976	1.11169	0.266271	0.830983	chr12-132182764-132183565
4.72913	0.557043	0.501104	1.11163	0.266296	0.831003	chr14-87406692-87407681
4.3768	0.583437	0.524902	1.11151	0.266347	0.831049	chr3-192493884-192494802
4.12685	0.563043	0.506597	1.11142	0.266386	0.831053	chr1-43005596-43006502
1.36078	0.469543	0.422454	1.11147	0.266367	0.831053	chr5-53879593-53880499
1.53355	0.497671	0.447779	1.11142	0.266387	0.831053	chr8-21677883-21678752
4.92555	0.572819	0.515401	1.11141	0.266394	0.831062	chr5-125968786-125969870
1.37075	0.485802	0.437113	1.11139	0.266401	0.831071	chr14-92483561-92484468
5.13768	0.653778	0.588266	1.11136	0.266412	0.831075	chr12-109670570-109671522
1.38643	0.462857	0.416477	1.11136	0.266412	0.831075	chr20-42758384-42759236
1.27901	0.496289	0.446597	1.11127	0.266453	0.831096	chr10-111990737-111991406
1.52635	0.501582	0.451366	1.11125	0.266459	0.831096	chr10-124456424-124457334
3.6555	0.555771	0.500158	1.11119	0.266487	0.831141	chr8-19743849-19744708
9.08824	0.657652	0.591846	1.11119	0.266487	0.831141	chr12-14834218-14835789
3.6059	0.548358	0.493499	1.11116	0.266498	0.831148	chr5-73373529-73374483
4.19134	0.58628	0.52764	1.11114	0.266509	0.831175	chr3-82632313-82633863
96.0479	0.628234	0.565436	1.11106	0.266542	0.8312	chr11-63582888-63583897
5.12551	0.65267	0.58749	1.11095	0.266591	0.831243	chr2-229161753-229162752
1.59269	0.526008	0.473485	1.11093	0.266599	0.831244	chr10-82328339-82329259
3.91291	0.552545	0.49743	1.1108	0.266655	0.83132	chr6-11276675-11277816
8.78676	0.727196	0.654673	1.11078	0.266664	0.831344	chr2-105620709-105621725
4.1812	0.588609	0.529926	1.11074	0.266681	0.831349	chr7-4071215-4072246
4.03149	0.529149	0.476408	1.11071	0.266695	0.831375	chr6-7391303-7392131
1.39624	0.469715	0.422981	1.11049	0.266789	0.831504	chr1-7262412-7263176
52.6274	0.714981	0.643866	1.11045	0.266806	0.831504	chr16-75861642-75862703
4.19865	0.548425	0.493908	1.11038	0.266835	0.83156	chr2-114572174-114573098
1.32778	0.475883	0.428642	1.11021	0.266908	0.831668	chr2-236191476-236192251
6.26331	0.573379	0.516474	1.11018	0.266922	0.831681	chr5-58616887-58617946
1.65736	0.596769	0.537574	1.11011	0.26695	0.831702	chr7-3608537-3609041
2.39501	0.598737	0.539359	1.11009	0.266961	0.831719	chr1-184457185-184458093
3.09557	0.560017	0.504528	1.10998	0.267007	0.831732	chr2-68403926-68404820
1.36256	0.472561	0.425713	1.11004	0.26698	0.831732	chr3-126754366-126755039
42.6008	0.702637	0.633012	1.10999	0.267003	0.831732	chr4-171714738-171716573
1.41075	0.494354	0.445354	1.11003	0.266988	0.831732	chr5-74978150-74979046
2.14191	0.493408	0.444515	1.10999	0.267003	0.831732	chr5-164558555-164559396
4.13939	0.638831	0.57552	1.11001	0.266996	0.831732	chr6-21091100-21092024
6.66431	0.688412	0.620242	1.10991	0.267038	0.831768	chr5-163631465-163632391
18.917	0.648937	0.584757	1.10976	0.267105	0.831846	chr4-16673735-16674716
10.019	0.695491	0.626735	1.10971	0.267126	0.831883	chr18-75065385-75066348
3.60089	0.534272	0.48148	1.10964	0.267152	0.831922	chr15-60865082-60866026
10.2402	0.71399	0.643506	1.10953	0.267201	0.83199	chr1-42993277-42994388
6.89661	0.542827	0.489236	1.10954	0.267198	0.83199	chr3-62591003-62592020
4.48452	0.585333	0.527555	1.10952	0.267206	0.83199	chr7-67607136-67608171
18.0722	0.676154	0.609419	1.10951	0.267212	0.832001	chr7-111872518-111873570
4.916	0.672488	0.60613	1.10948	0.267224	0.832006	chr3-3848352-3849384
11.9066	0.608091	0.54809	1.10947	0.267227	0.832006	chr6-116553625-116554612
8.00353	0.736362	0.663704	1.10947	0.267226	0.832006	chr6-135565920-135566979
3.11897	0.577857	0.520852	1.10945	0.267238	0.832006	chr7-121401624-121402540
3.62245	0.568523	0.512436	1.10945	0.267235	0.832006	chr10-33807441-33808360
5.62623	0.542796	0.489234	1.10948	0.267222	0.832006	chr16-59874387-59875309
1.30302	0.483891	0.436164	1.10942	0.267247	0.832012	chr8-36355207-36356100
1.37726	0.467088	0.42103	1.10939	0.26726	0.832012	chr1-219552333-219553138
6.10516	0.562114	0.506695	1.10937	0.267269	0.832019	chr18-36733753-36735236
7.16123	0.579546	0.522483	1.10922	0.267337	0.832149	chr22-26124754-26125884
3.43493	0.633914	0.571505	1.1092	0.267344	0.832151	chr18-78031237-78032296
1.30795	0.480358	0.433091	1.10914	0.267371	0.832153	chr6-73569797-73570292
5.7256	0.554327	0.499833	1.10902	0.26742	0.832228	chr18-73748315-73749385
1.35716	0.492495	0.444092	1.10899	0.267433	0.832228	chr12-5064566-5065420
1.45077	0.473074	0.426583	1.10898	0.267437	0.832233	chr2-53632453-53633227
3.67018	0.627881	0.566189	1.10896	0.267447	0.832237	chr10-100612565-100613535
1.45286	0.467881	0.42193	1.10891	0.26747	0.832273	chrX-41917601-41918404
7.6682	0.680663	0.613912	1.10873	0.267546	0.832327	chr8-125338950-125339983
5.26341	0.566513	0.510956	1.10873	0.267546	0.832327	chr12-18819279-18820193
5.11662	0.569712	0.513853	1.10871	0.267557	0.832339	chr16-7365868-7366858
1.461	0.480405	0.433324	1.10865	0.26758	0.83237	chr6-14470255-14471152
53.409	0.781645	0.705048	1.10864	0.267585	0.832378	chr1-26028036-26030053
29.9167	0.602241	0.543259	1.10857	0.267615	0.832416	chr18-40012787-40013950
7.70718	0.723934	0.653083	1.10849	0.267651	0.832481	chr20-43973989-43975392
4.28636	0.571284	0.515393	1.10844	0.267671	0.832503	chr2-103167531-103168438
8.5844	0.587675	0.530217	1.10837	0.267704	0.832517	chr1-60091042-60092072
3.53552	0.620086	0.559473	1.10834	0.267715	0.832517	chr6-53511524-53512385
5.04546	0.562375	0.507417	1.10831	0.267728	0.832521	chr2-69168501-69169479
3.66233	0.525948	0.474556	1.10829	0.267735	0.832521	chr2-169162321-169163368
8.97604	0.651008	0.587434	1.10822	0.267765	0.832555	chr1-4054569-4055498
1.52063	0.486046	0.43859	1.1082	0.267775	0.832568	chr20-47343091-47343878
7.71785	0.593045	0.535199	1.10808	0.267826	0.832628	chr8-138959942-138960867
1.45548	0.487157	0.439681	1.10798	0.267871	0.83266	chr4-130602802-130603685
8.7827	0.551831	0.498055	1.10797	0.267874	0.83266	chr20-13149419-13150390
1.87439	0.580866	0.524267	1.10796	0.26788	0.832663	chr1-92134331-92135183
2.94384	0.611848	0.552255	1.10791	0.267901	0.832671	chr4-157961243-157962177
1.39344	0.483337	0.436256	1.10792	0.267897	0.832671	chr12-93566938-93567780
1.32899	0.476079	0.429727	1.10786	0.267921	0.832699	chr1-198064042-198064862
4.36751	0.599823	0.541438	1.10783	0.267934	0.832733	chr7-107977203-107978227
1.3469	0.471499	0.42564	1.10774	0.267973	0.832768	chr3-73196950-73197786
7.92217	0.716096	0.646467	1.10771	0.267988	0.832768	chr10-62166131-62167273
17.1184	0.690026	0.622944	1.10769	0.267998	0.832784	chr5-154394201-154395217
6.90244	0.701318	0.633243	1.1075	0.268077	0.832959	chr3-35745684-35746689
4.03159	0.543387	0.490675	1.10743	0.268109	0.832989	chr15-87614445-87615369
1.4814	0.508991	0.459643	1.10736	0.268138	0.833018	chrX-99426161-99427035
1.55409	0.513991	0.464163	1.10735	0.268143	0.833025	chr14-44393083-44394001
22.7096	0.625543	0.564923	1.10731	0.268161	0.833053	chr14-30138277-30139295
17.6506	0.701681	0.633713	1.10725	0.268184	0.833059	chr12-52821370-52823509
4.45375	0.533954	0.48222	1.10728	0.268171	0.833059	chr14-65801849-65802922
5.36167	0.534969	0.483165	1.10722	0.2682	0.833082	chr4-3586490-3587503
37.9817	0.741075	0.669323	1.1072	0.268207	0.833097	chr6-150751032-150752068
12.5164	0.744199	0.672167	1.10716	0.268223	0.833125	chr17-4247117-4249106
1.42229	0.5603	0.506106	1.10708	0.268259	0.833169	chr10-103974769-103975152
6.60259	0.556475	0.502678	1.10702	0.268285	0.833194	chr7-141471980-141472923
47.0169	0.605152	0.546663	1.10699	0.268297	0.833194	chr16-47825801-47826799
10.6164	0.605525	0.547003	1.10699	0.268299	0.833195	chr3-52064721-52065783
1.31618	0.471389	0.425875	1.10687	0.268349	0.833265	chr9-93549533-93550207
1.32099	0.476383	0.43046	1.10668	0.268431	0.833365	chr13-29811160-29811868
4.7688	0.517231	0.467385	1.10665	0.268446	0.833382	chr2-192435167-192436076
3.55672	0.53489	0.483347	1.10664	0.268451	0.833384	chr9-87547345-87548273
7.98729	0.699792	0.632401	1.10656	0.268482	0.833398	chr1-228058013-228059628
3.25494	0.638402	0.576926	1.10656	0.268485	0.833398	chr8-141634627-141635657
2.90613	0.612524	0.553523	1.10659	0.268471	0.833398	chr19-58606086-58607036
1.35425	0.468622	0.423507	1.10653	0.268499	0.833421	chr11-106447653-106448363
3.03984	0.616162	0.556891	1.10643	0.26854	0.83344	chr1-115805355-115806262
5.3176	0.566186	0.511749	1.10637	0.268565	0.83344	chr1-162329692-162330706
176.851	0.66889	0.604534	1.10646	0.268529	0.83344	chr2-239155088-239156128
4.04414	0.550546	0.4976	1.1064	0.268552	0.83344	chr3-103056469-103057480
1.48857	0.506996	0.45826	1.10635	0.268574	0.83344	chr3-106541846-106542722
6.37106	0.662306	0.598611	1.1064	0.268552	0.83344	chr5-154458738-154459760
4.05461	0.631656	0.570937	1.10635	0.268575	0.83344	chr6-168473722-168474648
5.02228	0.565582	0.511149	1.10649	0.268514	0.83344	chr10-49264049-49265076
18.6598	0.722471	0.652955	1.10646	0.268526	0.83344	chr10-123350444-123352555
6.34552	0.555114	0.501724	1.10641	0.268549	0.83344	chr17-41457525-41458510
10.726	0.746473	0.674713	1.10636	0.268573	0.83344	chr17-57705440-57707243
1.44718	0.485954	0.439274	1.10627	0.268611	0.833461	chr10-91044683-91045553
5.63281	0.571211	0.516362	1.10622	0.268631	0.833465	chr2-108896462-108897391
4.93466	0.639123	0.577753	1.10622	0.26863	0.833465	chr9-72978429-72979350
3.6382	0.619819	0.560363	1.1061	0.268683	0.833526	chr6-143128131-143129033
30.4948	0.630522	0.570051	1.10608	0.268692	0.833526	chrX-70139044-70140459
4.9148	0.665257	0.6015	1.106	0.268728	0.833573	chr8-141806346-141807399
1.28088	0.493272	0.446033	1.10591	0.268766	0.833594	chr2-100446543-100447231
15.0004	0.663206	0.599702	1.10589	0.268774	0.833594	chr10-106919802-106921223
3.6297	0.613211	0.554505	1.10587	0.268783	0.833612	chr15-28829608-28830557
1.60396	0.5131	0.46399	1.10584	0.268795	0.833618	chr4-150227532-150228303
17.3037	0.725396	0.655989	1.10581	0.26881	0.833624	chr10-120804943-120806791
38.0053	0.633491	0.572869	1.10582	0.268804	0.833624	chr12-83097465-83098485
8.03252	0.722053	0.652985	1.10577	0.268825	0.833654	chr9-34545182-34546028
5.50221	0.577888	0.522636	1.10572	0.268849	0.833673	chr14-49218290-49219302
2.4692	0.547024	0.494756	1.10564	0.268881	0.833722	chr20-41487733-41488526
4.96856	0.646479	0.584809	1.10545	0.268963	0.833859	chr8-80078083-80079925
18.0856	0.578021	0.522896	1.10542	0.268977	0.833881	chr1-4498303-4499256
1.38011	0.478373	0.432772	1.10537	0.268999	0.833923	chr3-68782912-68783769
6.59117	0.572965	0.518385	1.10529	0.269034	0.83396	chr1-153483769-153484702
9.27829	0.705661	0.63844	1.10529	0.269034	0.83396	chr8-33708012-33709447
1.49777	0.47584	0.430501	1.10532	0.269022	0.83396	chr16-24479556-24480429
48.5655	0.651753	0.589683	1.10526	0.269047	0.83399	chr3-32450703-32451735
4.11978	0.607333	0.549494	1.10526	0.269048	0.83399	chr9-83532062-83532988
2.61022	0.572349	0.517885	1.10517	0.269087	0.834068	chr6-141541564-141542500
1.6644	0.509599	0.461109	1.10516	0.269091	0.834071	chr4-48441673-48442483
1.40375	0.485595	0.439393	1.10515	0.269095	0.834071	chr4-130468243-130468998
3.03914	0.637926	0.577262	1.10509	0.269121	0.834111	chr2-23347266-23348157
2.36491	0.617936	0.559198	1.10504	0.269142	0.834114	chr12-132305684-132306308
4.42892	0.681495	0.616701	1.10507	0.269131	0.834114	chr15-84155918-84156841
29.6214	0.732799	0.663141	1.10504	0.269141	0.834114	chr18-54267438-54268297
63.0211	0.607384	0.549667	1.105	0.269158	0.834133	chr15-88776320-88777323
4.45137	0.476332	0.431105	1.10491	0.269199	0.834201	chr2-226045005-226046121
6.80722	0.554618	0.50197	1.10488	0.26921	0.834201	chr8-19202240-19203187
1.46266	0.480574	0.434953	1.10489	0.269209	0.834201	chr9-126687933-126688858
4.16176	0.539619	0.488372	1.10493	0.269188	0.834201	chr12-116225874-116226745
1.50494	0.510887	0.462396	1.10487	0.269216	0.834201	chr13-101833422-101834306
5.67223	0.617722	0.559131	1.10479	0.26925	0.834224	chr3-449427-450482
6.94012	0.619504	0.560778	1.10472	0.26928	0.834275	chr10-62497967-62498945
7.72353	0.736555	0.666774	1.10465	0.26931	0.834308	chr1-234820383-234821908
7.83836	0.562554	0.509269	1.10463	0.269319	0.834312	chr6-89416570-89417533
7.81715	0.552021	0.499743	1.10461	0.269329	0.834317	chr1-181416238-181417159
4.81548	0.637535	0.577167	1.10459	0.269335	0.834317	chr12-112779014-112780223
7.07718	0.694299	0.628593	1.10453	0.269364	0.83435	chr7-46772428-46774080
25.1841	0.641769	0.581044	1.10451	0.269372	0.834355	chr13-54226570-54227596
4.14221	0.55241	0.500168	1.10445	0.269399	0.834414	chr19-5530428-5531328
1.48923	0.486853	0.440854	1.10434	0.269445	0.834457	chr12-124297005-124297512
15.6676	0.744116	0.673773	1.1044	0.269419	0.834457	chr21-7919144-7920086
3.89476	0.529303	0.479317	1.10429	0.269469	0.834481	chr12-63024763-63025713
28.8262	0.676537	0.612672	1.10424	0.269489	0.834488	chr22-32672271-32673219
1.36531	0.476146	0.431205	1.10422	0.269497	0.834496	chr4-65450588-65451417
2.26931	0.532958	0.482659	1.10421	0.269501	0.834496	chr13-97274998-97276326
1.45089	0.467688	0.423548	1.10421	0.269501	0.834496	chr15-35061048-35061952
3.02646	0.559819	0.507019	1.10414	0.269534	0.834513	chr11-79344611-79345470
2.78783	0.611073	0.553456	1.1041	0.269548	0.834535	chr20-46444898-46445727
4.47145	0.557307	0.504767	1.10409	0.269555	0.834538	chr13-69589457-69590447
3.62835	0.553452	0.501279	1.10408	0.269559	0.834543	chr14-33957338-33958251
4.29236	0.635538	0.575633	1.10407	0.269564	0.834543	chr12-107978033-107978968
2.87864	0.610928	0.553351	1.10405	0.26957	0.83455	chr7-83983326-83984239
1.77984	0.534836	0.484449	1.10401	0.26959	0.834596	chr15-70254222-70255143
4.72861	0.546718	0.49524	1.10395	0.269617	0.834635	chr13-24004266-24005329
7.54061	0.654763	0.593216	1.10375	0.2697	0.83477	chr10-130353747-130354647
2.60605	0.529311	0.479585	1.10369	0.26973	0.834837	chr1-36280297-36281204
1.50103	0.496361	0.449733	1.10368	0.269731	0.834837	chr2-94633333-94634112
5.24122	0.497907	0.451142	1.10366	0.269741	0.834837	chr2-217523047-217524036
2.24437	0.532661	0.482656	1.1036	0.269766	0.834866	chr13-71151808-71152724
2.5523	0.612104	0.554721	1.10344	0.269834	0.834973	chr3-53473177-53474024
3.55099	0.624185	0.565718	1.10335	0.269875	0.835014	chr11-30155149-30156092
12.1402	0.714112	0.647271	1.10326	0.269912	0.835047	chr4-56180900-56182068
6.86607	0.536169	0.486	1.10323	0.269928	0.835076	chr2-118424942-118425870
1.52031	0.482663	0.437536	1.10314	0.269966	0.83514	chr2-66386906-66387800
3.43932	0.618739	0.560891	1.10314	0.269968	0.83514	chr17-72135690-72136466
5.73395	0.567799	0.514726	1.10311	0.269979	0.835149	chr8-92107900-92109060
1.41228	0.460368	0.417376	1.103	0.270025	0.835194	chr2-221469822-221470542
14.0651	0.704247	0.638527	1.10293	0.27006	0.835237	chr7-22480349-22481349
4.96896	0.485852	0.440527	1.10289	0.270075	0.835252	chr3-70413113-70414324
11.5851	0.701395	0.635962	1.10289	0.270076	0.835252	chr6-5588869-5590907
4.10746	0.644191	0.584112	1.10286	0.27009	0.835258	chr3-172295866-172296947
2.63087	0.607322	0.550686	1.10285	0.270094	0.835258	chr9-36676524-36677382
13.6124	0.518837	0.470473	1.1028	0.270115	0.835282	chr3-59288495-59289375
2.34148	0.504296	0.457311	1.10274	0.27014	0.835314	chr1-112872549-112873390
9.69427	0.647675	0.587362	1.10268	0.270164	0.835338	chr14-100604518-100605498
4.26984	0.530002	0.480714	1.10253	0.27023	0.835387	chr8-96843533-96844377
3.30522	0.617768	0.560403	1.10236	0.270303	0.835508	chr20-59159417-59160316
3.52814	0.624904	0.566914	1.10229	0.270335	0.83554	chr6-69216268-69217198
1.46943	0.475149	0.431047	1.10231	0.270325	0.83554	chr6-75142266-75143160
1.84633	0.55922	0.507318	1.10231	0.270328	0.83554	chr9-68785092-68786053
2.76685	0.520435	0.472139	1.10229	0.270335	0.83554	chr11-115236220-115237112
5.66022	0.522927	0.474404	1.10228	0.270339	0.835541	chr14-61547082-61547960
9.9666	0.674177	0.611624	1.10227	0.270343	0.835546	chr15-28897863-28898747
5.15103	0.561422	0.50937	1.10219	0.27038	0.83557	chr3-122892113-122893002
6.14629	0.718377	0.65177	1.10219	0.270377	0.83557	chr11-93886406-93887511
1.68128	0.523629	0.475105	1.10213	0.270404	0.8356	chr7-76382901-76383793
1.83875	0.557455	0.505851	1.10202	0.270455	0.835633	chr3-142794182-142795050
1.46668	0.493366	0.447693	1.10202	0.270454	0.835633	chr15-59365927-59366647
4.45037	0.547091	0.496453	1.102	0.270462	0.835633	chr10-64522542-64523384
4.45165	0.554743	0.503411	1.10197	0.270475	0.835636	chr4-20923726-20924654
8.16474	0.658578	0.597643	1.10196	0.270479	0.835636	chr19-32322132-32323402
2.93887	0.549	0.498282	1.10179	0.270554	0.835751	chr12-118405661-118406386
5.61293	0.645628	0.586009	1.10174	0.270576	0.835777	chr14-81535707-81536657
3.08429	0.61283	0.556272	1.10167	0.270603	0.835797	chr13-69457022-69457893
1.37933	0.480144	0.435859	1.10161	0.270633	0.835835	chr4-100509186-100509828
4.25783	0.600662	0.545299	1.10153	0.270667	0.835849	chr12-102420640-102421676
3.74742	0.546736	0.496373	1.10146	0.270696	0.835873	chr13-107740339-107741298
4.54947	0.549919	0.499271	1.10144	0.270704	0.835884	chr8-126571348-126572292
2.07038	0.584614	0.530802	1.10138	0.270732	0.835907	chr9-124762626-124763538
2.61972	0.530226	0.481474	1.10126	0.270785	0.835988	chr14-84790133-84791111
3.00288	0.480717	0.43654	1.1012	0.270811	0.836025	chr2-37688850-37689505
10.5178	0.693179	0.62949	1.10118	0.27082	0.836028	chr11-108629054-108629978
12.6606	0.708772	0.643648	1.10118	0.270819	0.836028	chr16-78118589-78119728
26.3994	0.695045	0.631228	1.1011	0.270853	0.836052	chr19-40212135-40213270
3.98247	0.549486	0.499046	1.10107	0.270865	0.836059	chr1-92166899-92167832
1.3275	0.476415	0.432686	1.10106	0.270869	0.836059	chr12-45120957-45121790
2.79118	0.517738	0.470229	1.10104	0.270881	0.836075	chr9-71818912-71819817
60.1358	0.643544	0.584519	1.10098	0.270905	0.836105	chr6-150088343-150089400
42.0862	0.627633	0.570065	1.10098	0.270903	0.836105	chr11-126878658-126879636
9.91086	0.699097	0.634976	1.10098	0.270904	0.836105	chr14-78745860-78746974
1.61385	0.52093	0.473169	1.10094	0.270923	0.83614	chr5-147443401-147444160
4.51253	0.625391	0.568062	1.10092	0.270931	0.836148	chr1-200691494-200692410
6.02942	0.494591	0.449271	1.10088	0.270951	0.836148	chr10-17921157-17922065
3.04796	0.610431	0.554474	1.10092	0.270932	0.836148	chr13-25466347-25467372
1.61997	0.579023	0.525984	1.10084	0.270967	0.836148	chr14-103240206-103240789
3.94371	0.541947	0.492296	1.10085	0.27096	0.836148	chr20-39164969-39165865
4.06158	0.686868	0.623951	1.10084	0.270968	0.836148	chrX-146619553-146620491
1.35604	0.480336	0.436307	1.10091	0.270934	0.836148	chrX-150416131-150416778
61.7063	0.634301	0.57627	1.1007	0.271026	0.836173	chr2-16050686-16051685
14.0592	0.714561	0.649184	1.10071	0.271024	0.836173	chr6-13378532-13379521
21.1182	0.687135	0.624257	1.10072	0.271017	0.836173	chr11-42412154-42414230
1.5811	0.516052	0.468935	1.10048	0.271124	0.836322	chr10-86206872-86207744
1.44351	0.481553	0.437598	1.10044	0.271138	0.836322	chr7-52209410-52210324
8.35319	0.668489	0.607462	1.10046	0.271131	0.836322	chr9-126480401-126481268
5.27108	0.546237	0.49642	1.10035	0.271179	0.836359	chr2-201444549-201445500
4.58877	0.579222	0.526388	1.10037	0.27117	0.836359	chr4-100823384-100824484
6.80062	0.533625	0.484954	1.10036	0.271174	0.836359	chr6-20507203-20508179
1.60474	0.514858	0.46791	1.10033	0.271186	0.836359	chr16-83278271-83279152
6.82349	0.667091	0.606281	1.1003	0.271202	0.836381	chr2-79993072-79994141
5.11048	0.617231	0.560976	1.10028	0.271209	0.836381	chr14-87149642-87150768
1.53528	0.501239	0.455549	1.1003	0.271202	0.836381	chrX-111481548-111482397
10.3237	0.696829	0.633328	1.10026	0.271217	0.83639	chr3-13254166-13255261
6.6093	0.548061	0.498131	1.10023	0.27123	0.836395	chr20-51339353-51340305
1.42204	0.483128	0.43912	1.10022	0.271236	0.836401	chr3-120535110-120535898
4.03134	0.556732	0.50606	1.10013	0.271276	0.836432	chr7-70975487-70976602
1.56879	0.491677	0.446925	1.10013	0.271274	0.836432	chr7-116593181-116594110
72.6713	0.685124	0.622781	1.1001	0.271287	0.836437	chr6-5324900-5325795
1.34234	0.467808	0.425247	1.10009	0.271294	0.836454	chr12-20796120-20796954
2.70463	0.597484	0.54313	1.10008	0.271299	0.836461	chr4-27173178-27174083
9.39503	0.668077	0.607324	1.10003	0.271318	0.836478	chr3-139976456-139977334
5.73071	0.711662	0.64695	1.10003	0.271321	0.836478	chr5-125222521-125223692
8.6501	0.733808	0.667107	1.09998	0.271339	0.8365	chr14-69993462-69994469
5.39418	0.621569	0.56509	1.09995	0.271356	0.836535	chr8-100981668-100982600
1.89461	0.519869	0.472651	1.0999	0.271376	0.836571	chrX-95728133-95729004
3.01334	0.5544	0.504057	1.09987	0.271387	0.836583	chr18-76622547-76623402
6.97485	0.741855	0.674521	1.09982	0.271409	0.83659	chr22-47208486-47210311
1.52964	0.515015	0.468286	1.09979	0.271425	0.836625	chr6-148042348-148043234
6.04537	0.633498	0.576028	1.09977	0.271432	0.836635	chr19-48456122-48457013
1.31565	0.509011	0.46285	1.09973	0.271449	0.836641	chr3-74286365-74287056
1.40749	0.514289	0.467674	1.09967	0.271474	0.836641	chr3-83825748-83826483
1.35627	0.460219	0.418493	1.0997	0.271461	0.836641	chr3-193910993-193911502
6.50903	0.651794	0.59269	1.09972	0.271453	0.836641	chr4-7246178-7247063
1.42802	0.475597	0.432473	1.09971	0.271457	0.836641	chr5-42426101-42426708
9.65215	0.739308	0.672269	1.09972	0.271454	0.836641	chr7-158951080-158952288
4.47585	0.640223	0.582166	1.09973	0.271452	0.836641	chr16-87042250-87043088
10.7619	0.669734	0.609025	1.09968	0.271471	0.836641	chrX-69144723-69145873
3.43886	0.538273	0.489488	1.09967	0.271478	0.836642	chr11-105629653-105630598
1.45468	0.491042	0.446551	1.09963	0.271492	0.836653	chr4-47717125-47717809
15.4688	0.61532	0.559586	1.0996	0.271507	0.836656	chr5-34186647-34187479
4.09937	0.655354	0.596011	1.09957	0.271522	0.836672	chr2-157817973-157818811
1.34902	0.488443	0.444235	1.09952	0.271543	0.836695	chr20-54964664-54965472
1.52477	0.479467	0.436137	1.09935	0.271615	0.836731	chr5-68393594-68394395
8.79076	0.585536	0.532621	1.09935	0.271616	0.836731	chr8-62524242-62525438
1.36604	0.459318	0.417816	1.09933	0.271623	0.836734	chr16-53516179-53516878
1.45745	0.493563	0.448979	1.0993	0.271636	0.83676	chr2-6392616-6393445
18.2403	0.620206	0.564202	1.09926	0.271654	0.836763	chr18-47330697-47332381
5.68471	0.529211	0.481453	1.0992	0.271683	0.836795	chr6-45910445-45911424
1.72817	0.570267	0.518807	1.09919	0.271686	0.836795	chr6-143646361-143647229
6.58408	0.503984	0.458526	1.09914	0.271708	0.836795	chr10-63057940-63058842
4.04811	0.612799	0.557532	1.09913	0.271712	0.836795	chr22-47546877-47547635
1.57348	0.496791	0.451999	1.0991	0.271726	0.836812	chr7-67772871-67773781
1.39738	0.5029	0.45758	1.09904	0.271748	0.836861	chr2-211477640-211478478
4.95973	0.634022	0.576894	1.09903	0.271756	0.836865	chr5-128259369-128260375
5.19245	0.649028	0.590605	1.09892	0.271802	0.836903	chr22-24054679-24055675
4.01105	0.62871	0.57211	1.09893	0.271798	0.836903	chrX-39995153-39996076
1.59247	0.511261	0.465267	1.09885	0.271831	0.836936	chr16-52524088-52524875
39.2369	0.675522	0.614779	1.0988	0.271853	0.836974	chr11-113142135-113143123
1.66114	0.502179	0.457039	1.09877	0.271869	0.836984	chr2-240156902-240157647
4.03146	0.626155	0.569871	1.09877	0.27187	0.836984	chr8-129807109-129808453
13.6226	0.619615	0.563971	1.09867	0.271914	0.837029	chr4-22237918-22238793
7.25306	0.546806	0.497707	1.09865	0.27192	0.837034	chr20-54914755-54915717
1.31073	0.480628	0.437522	1.09852	0.271976	0.837136	chr1-70048421-70049182
1.68331	0.515743	0.469497	1.0985	0.271985	0.837142	chr4-94583793-94584672
3.2806	0.56349	0.512961	1.09851	0.271984	0.837142	chr11-109034327-109035600
6.19091	0.551273	0.501871	1.09843	0.272015	0.8372	chr15-46635944-46636916
1.48869	0.501016	0.456146	1.09837	0.272044	0.837225	chr18-2516097-2516945
1.53025	0.561819	0.511555	1.09826	0.272092	0.83727	chr22-49427654-49428143
3.8886	0.622665	0.566976	1.09822	0.272108	0.83729	chr10-93710162-93711292
5.56786	0.542845	0.494349	1.0981	0.27216	0.837312	chr2-77052408-77053362
5.5423	0.564656	0.514202	1.09812	0.272152	0.837312	chr8-20738474-20739318
1.46806	0.478236	0.435489	1.09816	0.272135	0.837312	chrX-70466734-70467615
2.55295	0.498352	0.453857	1.09804	0.272188	0.837362	chr3-140922288-140923304
60.7566	0.625376	0.569572	1.09797	0.272216	0.837398	chr9-71936647-71937828
1.34392	0.464584	0.423126	1.09798	0.272213	0.837398	chr10-48196989-48197917
5.19719	0.554	0.504604	1.09789	0.272253	0.837427	chr2-134774557-134775431
3.37788	0.612654	0.558031	1.09789	0.272255	0.837427	chr15-51355015-51355888
4.39193	0.507443	0.462275	1.09771	0.272332	0.837512	chrX-97125691-97126630
3.61677	0.529227	0.482146	1.09765	0.272358	0.837572	chr4-60855474-60856384
8.90642	0.543662	0.495301	1.09764	0.272361	0.837574	chr2-6673879-6675026
5.22224	0.655026	0.596776	1.09761	0.272376	0.837597	chr9-38091163-38092324
23.5067	0.634736	0.578344	1.09751	0.272421	0.837694	chr5-30840945-30841998
134.17	0.656071	0.597794	1.09749	0.272429	0.837708	chr15-68679627-68680658
1.50103	0.48494	0.441909	1.09737	0.272478	0.837737	chr4-22471802-22472663
1.51444	0.495383	0.451417	1.0974	0.272468	0.837737	chr4-97867856-97868671
8.0215	0.52205	0.475788	1.09723	0.27254	0.837816	chr6-107251707-107252656
3.17548	0.522919	0.476602	1.09718	0.272562	0.837849	chr21-24948087-24949378
13.0248	0.720968	0.657122	1.09716	0.272571	0.837865	chr17-42163051-42164167
7.42087	0.699031	0.637216	1.09701	0.272639	0.837951	chr2-11636575-11638021
4.43294	0.518365	0.472547	1.09696	0.272659	0.837986	chr2-58865838-58866716
3.20613	0.616373	0.561917	1.09691	0.272681	0.838023	chr4-33885712-33887008
50.9736	0.620961	0.566115	1.09688	0.272693	0.83804	chr2-153811234-153812209
3.85125	0.631919	0.576215	1.09667	0.272785	0.838171	chr5-148980851-148982025
5.81127	0.548689	0.500345	1.09662	0.272807	0.838185	chr2-136545686-136546594
2.68976	0.542192	0.494458	1.09654	0.272843	0.838223	chr8-136487077-136488246
4.25153	0.545397	0.4974	1.09649	0.272862	0.838276	chr14-34102403-34103365
5.39489	0.65868	0.600718	1.09649	0.272865	0.838278	chr5-140220325-140221208
1.46113	0.488622	0.445634	1.09647	0.272875	0.838285	chr4-175678196-175679014
2.69957	0.523187	0.47718	1.09641	0.272898	0.838285	chr13-100175198-100176114
5.9865	0.668633	0.609861	1.09637	0.272918	0.838299	chr5-10706700-10707911
6.24752	0.5759	0.525375	1.09617	0.273005	0.838407	chr20-61604358-61605410
3.54845	0.607288	0.554039	1.09611	0.273031	0.838444	chr4-142960000-142961221
5.1521	0.62048	0.566106	1.09605	0.273058	0.838492	chr8-82193773-82194626
1.55578	0.505127	0.46087	1.09603	0.273066	0.838503	chr2-72280498-72281367
4.67488	0.554062	0.505557	1.09594	0.273104	0.83857	chr19-49994112-49995120
5.04118	0.557454	0.508673	1.0959	0.273123	0.838589	chr10-80623381-80624318
1.56176	0.489235	0.446517	1.09567	0.273224	0.838666	chr7-639161-640062
6.20563	0.639613	0.583738	1.09572	0.273201	0.838666	chr7-128095000-128095864
48.183	0.672535	0.613811	1.09567	0.273223	0.838666	chr11-122178537-122179564
8.42283	0.560948	0.511917	1.09578	0.273175	0.838666	chr16-57866847-57867753
20.0384	0.653865	0.596767	1.09568	0.273219	0.838666	chr18-4986250-4987429
3.56678	0.496887	0.453476	1.09573	0.273197	0.838666	chr18-6547230-6548147
7.51833	0.579786	0.529182	1.09563	0.273242	0.838689	chr1-3909608-3910315
4.80435	0.558903	0.510127	1.09562	0.273247	0.838693	chr12-131242574-131243475
5.53838	0.559938	0.511155	1.09544	0.273326	0.838767	chr1-223471695-223472584
21.626	0.477347	0.435797	1.09534	0.273366	0.838833	chr2-82793722-82794653
3.8231	0.613334	0.559953	1.09533	0.273372	0.838837	chr20-7665122-7666085
15.9997	0.527906	0.482031	1.09517	0.273442	0.838919	chr16-5704043-5705024
5.85035	0.531397	0.485242	1.09512	0.273465	0.838932	chr12-127639728-127641109
1.33501	0.473877	0.432738	1.09507	0.273488	0.838952	chr13-83805931-83806837
1.58293	0.489828	0.447319	1.09503	0.273504	0.838952	chr16-88408455-88409167
11.3528	0.693611	0.633415	1.09503	0.273501	0.838952	chr18-41764286-41766098
13.7163	0.605641	0.553081	1.09503	0.273503	0.838952	chr21-45512799-45513739
3.56282	0.556815	0.508573	1.09486	0.273579	0.839072	chr4-152157890-152158851
6.88902	0.530274	0.48434	1.09484	0.273588	0.839072	chr5-13683825-13684814
9.48456	0.507718	0.463735	1.09485	0.273584	0.839072	chr12-61110925-61111896
8.73965	0.653838	0.59722	1.0948	0.273603	0.839098	chr6-70350966-70352245
9.03267	0.546814	0.499543	1.09463	0.27368	0.839183	chr2-29373259-29374386
2.61425	0.643012	0.587449	1.09458	0.273699	0.839183	chr4-181433407-181434236
1.40102	0.473788	0.432838	1.09461	0.273688	0.839183	chr5-64274203-64274971
16.1417	0.754906	0.689668	1.09459	0.273695	0.839183	chr14-68308445-68310036
13.6302	0.719343	0.657146	1.09465	0.273671	0.839183	chr16-12494205-12495233
5.74912	0.562284	0.513712	1.09455	0.273713	0.839219	chr6-45595329-45596292
4.04853	0.649638	0.593539	1.09452	0.273729	0.83924	chr1-94832799-94833798
1.35181	0.465661	0.425466	1.09447	0.273748	0.839264	chr14-31995415-31996134
1.32638	0.489975	0.447734	1.09434	0.273804	0.839307	chr2-212601277-212601985
29.9932	0.702922	0.642321	1.09435	0.273803	0.839307	chr22-23754944-23755938
3.38846	0.592514	0.541449	1.09431	0.273818	0.839324	chr9-4345869-4346765
1.59555	0.508638	0.464847	1.09421	0.273864	0.839345	chr7-11707225-11708092
1.66692	0.521393	0.476525	1.09416	0.273887	0.839345	chr8-48970785-48971640
3.73122	0.621229	0.567725	1.09424	0.273849	0.839345	chr12-103913316-103914207
2.52754	0.509067	0.465274	1.09412	0.273902	0.839352	chrX-8593948-8594802
4.42855	0.549168	0.501941	1.09409	0.273916	0.839375	chr16-75221943-75222991
1.30002	0.475326	0.434472	1.09403	0.273942	0.839404	chr9-87436549-87437365
9.06765	0.555028	0.507359	1.09396	0.273975	0.839442	chr15-66897321-66898305
1.47308	0.472534	0.431983	1.09387	0.274011	0.839519	chrX-132963269-132964149
3.83641	0.553797	0.506348	1.09371	0.274083	0.839582	chr1-11428654-11429774
4.598	0.622362	0.569038	1.09371	0.274083	0.839582	chr7-153390973-153391896
3.28251	0.603277	0.551578	1.09373	0.274074	0.839582	chr11-115228961-115230430
9.22817	0.757289	0.692443	1.09365	0.274109	0.83961	chr2-219423151-219424780
5.28657	0.551082	0.503892	1.09365	0.274108	0.83961	chr5-4001810-4002855
4.84183	0.555005	0.507522	1.09356	0.274149	0.839653	chr2-219650127-219651058
6.88836	0.595231	0.544298	1.09358	0.274141	0.839653	chr12-80691783-80692740
4.13979	0.632268	0.578233	1.09345	0.274198	0.839728	chr2-220154170-220155030
4.31057	0.519906	0.475483	1.09343	0.274206	0.839733	chr4-170051683-170052608
17.3611	0.665768	0.608891	1.09341	0.274214	0.839743	chr7-45726560-45727554
32.8902	0.719639	0.658174	1.09339	0.274224	0.839745	chr10-127960796-127961787
5.83686	0.670127	0.61295	1.09328	0.27427	0.839802	chr14-25832139-25833019
5.14304	0.548385	0.50159	1.09329	0.274265	0.839802	chr22-45816538-45817227
8.73838	0.697332	0.637869	1.09322	0.274297	0.839822	chr4-14517796-14518775
3.0175	0.607382	0.555597	1.09321	0.274303	0.839836	chr8-138162938-138163791
10.6942	0.699448	0.639927	1.09301	0.274388	0.839913	chr5-111682606-111683544
7.02938	0.570413	0.521879	1.093	0.274395	0.839913	chr11-133237394-133238478
15.2991	0.52098	0.476624	1.09306	0.274366	0.839913	chr18-51910171-51911132
1.53948	0.501555	0.458869	1.09303	0.274383	0.839913	chrX-99612818-99613751
8.77657	0.668385	0.611591	1.09286	0.274454	0.840044	chr9-97860425-97861559
1.30947	0.471747	0.431693	1.09278	0.274489	0.840078	chr11-128225977-128226843
7.92814	0.699129	0.639824	1.09269	0.27453	0.840096	chr3-134845413-134847629
1.28619	0.490901	0.449261	1.09269	0.274532	0.840096	chr3-195192896-195193550
3.56137	0.611036	0.5592	1.0927	0.274527	0.840096	chr16-10153765-10154681
6.9606	0.720041	0.658977	1.09267	0.27454	0.840116	chrX-47204892-47206568
6.57419	0.733332	0.671156	1.09264	0.274552	0.840121	chr22-44298374-44299585
5.357	0.569063	0.520862	1.09254	0.274595	0.840171	chr18-11550915-11551797
8.58495	0.639356	0.585221	1.0925	0.274612	0.840196	chr21-29818244-29820594
1.46277	0.468519	0.428859	1.09248	0.274623	0.840215	chr20-4127105-4128018
9.92218	0.588315	0.538545	1.09242	0.27465	0.840218	chr17-81572353-81573283
5.50175	0.533926	0.488839	1.09223	0.27473	0.840264	chr8-64157113-64158132
1.34624	0.477833	0.437441	1.09234	0.274686	0.840264	chr16-51550706-51551435
1.38596	0.496496	0.454567	1.09224	0.274727	0.840264	chr18-10427397-10428133
4.25995	0.620246	0.56785	1.09227	0.274714	0.840264	chr20-1333401-1334279
1.51104	0.475115	0.43499	1.09224	0.274726	0.840264	chrX-39921506-39922395
5.70457	0.634429	0.580862	1.09222	0.274736	0.840276	chr9-98149129-98151335
11.4377	0.712181	0.65213	1.09208	0.274796	0.840375	chrX-153881799-153882719
1.47087	0.484087	0.44328	1.09206	0.274808	0.840391	chr2-212124321-212125221
2.72617	0.534275	0.489256	1.09201	0.274827	0.840407	chr8-85990979-85991951
4.03381	0.658405	0.602921	1.09203	0.274822	0.840407	chr10-130196198-130197271
2.35621	0.523476	0.479388	1.09197	0.274847	0.840425	chr13-78541319-78542231
2.51926	0.607419	0.556325	1.09184	0.274902	0.840483	chr6-3822876-3823730
1.46263	0.462679	0.423759	1.09184	0.274902	0.840483	chr19-31326288-31327179
7.0856	0.661635	0.605993	1.09182	0.274912	0.840486	chr7-2000427-2001389
3.08618	0.614174	0.562516	1.09183	0.274906	0.840486	chr10-117747867-117748912
43.7032	0.60144	0.550874	1.09179	0.274924	0.840508	chr3-171167922-171168973
2.16187	0.595954	0.54587	1.09175	0.274943	0.84053	chr20-20493873-20494452
1.30023	0.471788	0.43219	1.09162	0.275	0.840579	chr3-156558282-156558927
6.00833	0.69048	0.632583	1.09152	0.275042	0.840654	chr17-75794317-75795589
4.39583	0.55129	0.505079	1.09149	0.275056	0.840669	chr6-71246317-71247205
3.49815	0.588394	0.539198	1.09124	0.275168	0.840814	chr18-27942517-27943409
7.24766	0.520527	0.477046	1.09114	0.275209	0.840867	chr2-96065251-96066303
4.78565	0.620307	0.568503	1.09112	0.275218	0.840867	chr3-62844483-62845432
5.41741	0.595132	0.545416	1.09115	0.275205	0.840867	chr6-101146129-101147068
5.66357	0.646896	0.592847	1.09117	0.275199	0.840867	chr12-51224957-51226280
4.41801	0.622615	0.570633	1.0911	0.275231	0.84088	chr11-40222977-40223928
7.55673	0.58217	0.533595	1.09103	0.275258	0.840909	chr7-31033519-31034447
3.38729	0.538098	0.493206	1.09102	0.275264	0.840913	chrX-120000822-120001650
1.29078	0.489901	0.449041	1.09099	0.275275	0.840927	chr3-1703850-1704723
1.68228	0.525706	0.481896	1.09091	0.275312	0.840985	chr6-42443425-42444272
1.43043	0.478778	0.43889	1.09088	0.275324	0.840996	chr12-79141644-79142452
62.4106	0.614593	0.56342	1.09083	0.275349	0.841006	chr3-42725245-42726167
6.07494	0.61483	0.563621	1.09086	0.275335	0.841006	chr5-149466197-149467138
1.30251	0.473506	0.43413	1.0907	0.275405	0.841048	chr5-112179268-112180026
5.13057	0.573765	0.526097	1.09061	0.275446	0.841069	chr6-24882792-24883869
7.76523	0.640429	0.587259	1.09054	0.275476	0.841102	chr3-54353278-54354457
1.47529	0.462389	0.424022	1.09048	0.2755	0.841141	chr1-235511588-235512482
3.82729	0.568958	0.521778	1.09042	0.275528	0.841177	chr7-47128357-47129242
5.30482	0.622877	0.571249	1.09038	0.275546	0.841205	chr2-163312222-163313158
5.05884	0.529659	0.485767	1.09036	0.275556	0.841223	chr8-74038532-74039404
10.3541	0.740703	0.679392	1.09024	0.275605	0.841281	chr15-68374148-68375751
4.32485	0.547262	0.501975	1.09022	0.275618	0.84129	chr2-233142449-233143407
2.50133	0.60225	0.552412	1.09022	0.275617	0.84129	chr9-121055258-121056265
5.30327	0.60448	0.554484	1.09017	0.27564	0.841291	chr6-156648075-156649510
2.38779	0.514214	0.47171	1.0901	0.275667	0.841311	chr15-59746434-59747342
7.62031	0.652554	0.598704	1.08994	0.275738	0.841385	chr1-3373330-3374334
1.33875	0.488856	0.448518	1.08993	0.275742	0.841391	chr5-126330413-126331211
2.72346	0.597543	0.548247	1.08992	0.27575	0.841395	chr2-129306515-129307418
3.9212	0.520734	0.477788	1.08988	0.275764	0.841395	chr3-114820883-114821876
3.65393	0.6143	0.563639	1.08988	0.275765	0.841395	chr3-118754607-118755606
8.17747	0.565026	0.518496	1.08974	0.275828	0.84144	chr3-195557025-195558099
1.41166	0.46576	0.427442	1.08965	0.275869	0.841482	chr7-10707012-10707791
1.33942	0.475645	0.436508	1.08966	0.275864	0.841482	chr20-6266488-6267225
4.19788	0.574384	0.527186	1.08953	0.275921	0.841533	chr18-944201-945428
3.00014	0.531927	0.488262	1.08943	0.275965	0.84164	chr1-95827543-95828427
5.57903	0.517024	0.474598	1.08939	0.27598	0.841661	chr3-172009506-172010467
3.89045	0.536282	0.492324	1.08929	0.276027	0.841697	chr3-123004057-123005043
1.80161	0.573453	0.526464	1.08925	0.276042	0.841699	chr8-94405909-94406767
8.37801	0.58406	0.536215	1.08923	0.276054	0.841699	chr12-131640295-131641205
1.49874	0.500644	0.459646	1.08919	0.276068	0.841733	chrX-4051389-4052298
29.6139	0.680009	0.62435	1.08915	0.276089	0.841748	chr17-82846041-82847147
1.33875	0.463898	0.425955	1.08908	0.27612	0.841783	chr17-66938783-66939240
6.51226	0.507622	0.466112	1.08906	0.276129	0.841794	chr6-146273121-146274027
11.5314	0.531856	0.488404	1.08897	0.276169	0.841823	chr7-125043822-125044900
5.65599	0.58604	0.538156	1.08898	0.276164	0.841823	chr8-112724445-112725470
7.78651	0.551411	0.506429	1.08882	0.276232	0.841935	chr6-88252132-88252840
1.3449	0.459807	0.422295	1.08883	0.276229	0.841935	chr10-90170763-90171626
1.36982	0.466187	0.428239	1.08861	0.276324	0.842033	chr10-81865331-81866117
3.50488	0.521192	0.478755	1.08864	0.276312	0.842033	chr11-89101326-89102223
6.71561	0.691473	0.635179	1.08863	0.276319	0.842033	chr18-58187927-58189746
1.27821	0.490655	0.450705	1.08864	0.276313	0.842033	chrX-140248778-140249523
4.66235	0.616315	0.566174	1.08856	0.276347	0.842043	chr13-73893494-73894448
65.5973	0.648144	0.595488	1.08843	0.276407	0.842144	chr6-136424144-136425341
1.49722	0.493349	0.453267	1.08843	0.276406	0.842144	chr10-76891607-76892492
7.28074	0.644395	0.592032	1.08845	0.276398	0.842144	chr18-73058317-73059812
3.31968	0.570908	0.524562	1.08835	0.27644	0.842177	chr6-8391177-8393220
4.8594	0.609608	0.56019	1.08822	0.276499	0.842287	chr21-32118911-32119898
38.4452	0.578899	0.531972	1.08821	0.276501	0.842287	chr8-95033048-95034150
1.59161	0.488008	0.448499	1.08809	0.276555	0.842395	chr14-77356763-77357604
1.41597	0.466522	0.428764	1.08806	0.276568	0.842402	chr3-22391156-22391854
4.83802	0.506309	0.465366	1.08798	0.276604	0.84244	chr21-25624655-25625571
7.3073	0.570512	0.524407	1.08792	0.276631	0.842502	chr5-92552079-92553390
1.36457	0.475992	0.437524	1.08792	0.276629	0.842502	chr15-81086703-81087601
1.83601	0.525857	0.483446	1.08773	0.276716	0.842571	chr5-54715341-54716460
5.96641	0.634826	0.583618	1.08774	0.276709	0.842571	chr14-50549726-50550717
4.25354	0.626311	0.575766	1.08779	0.276689	0.842571	chr22-30675174-30676093
6.13523	0.630551	0.579711	1.0877	0.276728	0.842584	chr7-121619939-121621780
24.7876	0.673766	0.619443	1.0877	0.276729	0.842584	chr14-87131493-87132600
3.55349	0.609146	0.560039	1.08768	0.276734	0.842593	chr3-115396808-115397774
2.78772	0.607939	0.558952	1.08764	0.276754	0.842597	chr4-168555106-168556082
1.57159	0.498044	0.457957	1.08753	0.276801	0.842651	chr15-85735972-85736847
3.73647	0.639844	0.58834	1.08754	0.276798	0.842651	chr19-29307511-29308822
36.7708	0.665681	0.61215	1.08745	0.276838	0.842685	chr1-221994692-221996065
4.63249	0.63036	0.579687	1.08742	0.276853	0.842705	chr10-128735617-128736539
2.15972	0.563108	0.517848	1.0874	0.27686	0.842713	chr3-13869614-13870437
1.69494	0.531684	0.488975	1.08734	0.276885	0.842752	chr9-119844128-119845060
1.45593	0.475496	0.437334	1.08726	0.276922	0.842818	chr15-85827827-85828430
5.217	0.54889	0.504898	1.08713	0.276979	0.842842	chr2-7969393-7970457
21.8172	0.639604	0.588308	1.08719	0.276952	0.842842	chr7-124818311-124819349
1.37026	0.512085	0.471051	1.08711	0.276987	0.842842	chr16-25760831-25761634
22.8481	0.701576	0.645367	1.0871	0.276994	0.842843	chr1-66348873-66349817
10.9831	0.56628	0.521052	1.0868	0.277125	0.84301	chr3-37197764-37198744
10.1738	0.703649	0.647445	1.08681	0.277121	0.84301	chr17-72107049-72108196
1.4074	0.490948	0.451782	1.08669	0.277173	0.843057	chr3-25971000-25971791
1.41856	0.484998	0.446315	1.08667	0.277181	0.843071	chr14-45519562-45520388
1.38423	0.461162	0.424426	1.08655	0.277234	0.843166	chr5-82027524-82028383
1.31981	0.48481	0.446258	1.08639	0.277307	0.843261	chr4-83509079-83509567
4.68711	0.53396	0.491495	1.0864	0.277302	0.843261	chr6-55679524-55679975
4.63058	0.545852	0.502434	1.08642	0.277295	0.843261	chr11-113628566-113629555
2.802	0.594147	0.546935	1.08632	0.277337	0.843272	chr3-73314001-73315039
2.2164	0.519536	0.478272	1.08628	0.277356	0.843291	chr14-84440777-84441681
4.26597	0.545494	0.502174	1.08626	0.277362	0.843302	chr10-3083949-3084908
1.35606	0.490088	0.451197	1.0862	0.277392	0.843337	chr9-3217625-3218491
5.80214	0.654445	0.602531	1.08616	0.277408	0.843352	chr12-105143933-105144913
7.68467	0.548517	0.505019	1.08613	0.277421	0.843359	chr5-58827993-58829037
9.02751	0.679564	0.625745	1.08601	0.277476	0.843431	chr22-37461580-37463407
18.8669	0.633904	0.583782	1.08586	0.277543	0.843502	chr7-97446058-97447626
32.3814	0.70864	0.652617	1.08584	0.277548	0.843502	chr12-82767911-82769844
7.17118	0.626125	0.576618	1.08586	0.277542	0.843502	chr12-114240030-114241008
1.53789	0.48498	0.446676	1.08575	0.277588	0.843549	chr16-75488985-75489902
1.27775	0.484772	0.446547	1.0856	0.277656	0.843564	chr1-186975511-186976041
1.32583	0.465589	0.428887	1.08557	0.277668	0.843564	chr17-48496855-48497643
5.04932	0.640871	0.590369	1.08554	0.277682	0.843577	chr11-126011077-126012094
1.41156	0.460996	0.424697	1.08547	0.277712	0.8436	chr7-8746887-8747790
4.84633	0.53932	0.496851	1.08548	0.277711	0.8436	chr18-5731768-5732670
3.35199	0.616204	0.567713	1.08541	0.277738	0.84363	chrY-56873545-56874377
19.2507	0.705148	0.649676	1.08538	0.277752	0.843648	chr2-134583569-134584557
8.41148	0.535324	0.493233	1.08534	0.277773	0.843673	chr7-107948793-107949725
4.9807	0.523393	0.482246	1.08532	0.277778	0.843673	chr3-16534459-16535452
2.28047	0.488018	0.449722	1.08516	0.277853	0.843764	chr3-173700132-173701017
1.31267	0.472538	0.435464	1.08514	0.277861	0.843776	chr22-45874993-45875765
1.82758	0.540443	0.498076	1.08506	0.277895	0.843828	chr9-4588489-4589397
2.98961	0.608243	0.560559	1.08507	0.277893	0.843828	chr22-23668953-23670134
1.47568	0.473732	0.436612	1.08502	0.277914	0.843843	chr1-20144457-20145297
4.18844	0.54985	0.506768	1.08501	0.277916	0.843843	chr4-168651106-168652165
4.00101	0.626787	0.577737	1.0849	0.277966	0.843905	chr18-31538643-31539516
5.63533	0.592006	0.545728	1.0848	0.27801	0.843957	chr3-167808593-167809613
1.53435	0.474983	0.43786	1.08478	0.278017	0.843967	chr7-44996341-44997179
3.97689	0.530556	0.489093	1.08477	0.278021	0.843968	chr5-9894933-9895920
7.51503	0.575006	0.530074	1.08477	0.278025	0.843968	chr15-25735433-25736294
15.7269	0.684122	0.630681	1.08474	0.278039	0.843979	chr4-95290535-95291507
5.38396	0.65443	0.603322	1.08471	0.27805	0.843979	chr4-140924622-140926002
10.2172	0.497993	0.459103	1.08471	0.278051	0.843979	chr6-78631659-78632639
1.39439	0.474288	0.437276	1.08464	0.278079	0.844045	chr17-64301873-64302772
4.76987	0.546778	0.504163	1.08453	0.278131	0.844123	chr1-23449650-23450460
8.90912	0.575992	0.531139	1.08445	0.278166	0.844181	chr15-60008099-60009414
1.46061	0.484367	0.446657	1.08443	0.278176	0.844197	chr12-83257501-83258358
4.16534	0.643501	0.593428	1.08438	0.278196	0.84423	chr7-157859728-157860765
4.7	0.622072	0.573695	1.08433	0.27822	0.844278	chr15-78399006-78400208
5.02134	0.618176	0.570182	1.08417	0.278288	0.844369	chr1-178948193-178949234
15.6075	0.719386	0.663546	1.08415	0.278297	0.844373	chr3-171259873-171261057
30.1258	0.66475	0.61318	1.0841	0.278319	0.844408	chr9-103616790-103617789
21.6318	0.755361	0.696794	1.08405	0.278341	0.844439	chr17-51039683-51040818
22.4909	0.731187	0.674523	1.08401	0.278362	0.844452	chr2-153221272-153223409
5.09802	0.597613	0.551313	1.08398	0.278373	0.844459	chr13-95534675-95535778
1.33229	0.477094	0.440153	1.08393	0.278397	0.844493	chr13-84319416-84320237
10.8229	0.561904	0.518409	1.0839	0.278409	0.844508	chr10-18778956-18779931
1.4203	0.520032	0.479786	1.08388	0.278417	0.844517	chr13-29360932-29361585
1.66896	0.575611	0.531073	1.08386	0.278425	0.844522	chr4-140984757-140985164
2.54687	0.481238	0.444	1.08387	0.278423	0.844522	chr13-75432515-75433473
4.62192	0.510211	0.470733	1.08386	0.278425	0.844522	chr20-17023543-17024464
1.30441	0.466682	0.430593	1.08381	0.278448	0.844558	chr12-67531000-67531864
1.82221	0.514434	0.474655	1.08381	0.278451	0.844558	chr13-46629139-46630140
3.79194	0.513364	0.473709	1.08371	0.278493	0.844567	chr2-179557865-179558730
1.43528	0.470506	0.434145	1.08375	0.278475	0.844567	chr5-26390649-26391422
5.61336	0.620682	0.572726	1.08373	0.278483	0.844567	chr8-72669528-72670448
3.75941	0.610932	0.563774	1.08365	0.278521	0.844591	chr12-66808334-66809204
1.28694	0.486995	0.44941	1.08363	0.278528	0.844597	chr6-101629899-101630562
4.16042	0.53718	0.495725	1.08362	0.278532	0.844601	chr4-149534483-149535409
4.35011	0.550762	0.508309	1.08352	0.278579	0.844682	chr10-33402227-33403130
6.79778	0.685902	0.633044	1.0835	0.278587	0.844693	chr1-98979302-98980337
1.41346	0.474379	0.437845	1.08344	0.278613	0.844703	chr3-116727920-116728795
5.07126	0.52616	0.485681	1.08335	0.278655	0.844788	chr15-48089490-48090403
4.64839	0.580161	0.535542	1.08332	0.278669	0.844794	chr7-154879546-154880359
7.86925	0.542526	0.500799	1.08332	0.278666	0.844794	chr16-50563987-50564932
6.6701	0.602287	0.556036	1.08318	0.278728	0.84492	chr15-25624456-25626146
6.53735	0.63295	0.58437	1.08313	0.27875	0.844958	chr6-135858074-135859554
10.1738	0.725625	0.670025	1.08298	0.278816	0.845018	chr1-47817376-47818358
14.3881	0.720629	0.665406	1.08299	0.278812	0.845018	chr7-51054760-51055898
6.5267	0.541351	0.499894	1.08293	0.278839	0.845039	chr1-18470425-18471382
1.30452	0.482564	0.445619	1.08291	0.278849	0.845047	chr18-27100592-27101444
3.48842	0.575321	0.5313	1.08286	0.278873	0.845059	chr9-13785673-13786634
5.35796	0.516766	0.477232	1.08284	0.27888	0.845061	chr2-3911704-3912596
1.56674	0.483335	0.446397	1.08275	0.27892	0.845085	chr18-63511032-63511917
20.0813	0.694969	0.64187	1.08272	0.278931	0.845103	chr9-99377635-99379056
12.0839	0.589253	0.544242	1.0827	0.27894	0.845106	chr15-69099740-69100608
3.96231	0.532221	0.491601	1.08263	0.278974	0.84518	chr4-100826649-100827649
6.78558	0.689169	0.636601	1.08258	0.278997	0.845227	chr9-108448720-108449774
9.41835	0.674151	0.622753	1.08253	0.279015	0.845241	chr3-117305341-117306344
1.29032	0.486371	0.449304	1.0825	0.279031	0.84526	chr4-166494545-166495272
1.86844	0.584813	0.54032	1.08234	0.279099	0.845364	chr15-27708115-27708804
2.67743	0.52616	0.486156	1.08229	0.279125	0.845393	chr2-156561598-156562560
3.85366	0.655626	0.605858	1.08214	0.279188	0.845495	chr16-50960272-50961261
8.75674	0.706981	0.653322	1.08213	0.279194	0.845497	chr11-69542378-69543334
1.35955	0.470636	0.434939	1.08207	0.27922	0.845549	chr9-76179118-76179868
9.48659	0.67571	0.624477	1.08204	0.279235	0.845565	chr6-4932710-4933747
6.22162	0.611629	0.565264	1.08202	0.279243	0.845576	chr1-18063991-18065128
10.1074	0.718353	0.663987	1.08188	0.279307	0.845673	chr5-174097762-174098780
55.1325	0.62845	0.580888	1.08188	0.279307	0.845673	chr9-128430915-128431896
1.42743	0.490097	0.452988	1.08192	0.279288	0.845673	chr10-14781418-14782183
2.28001	0.504043	0.465903	1.08186	0.279314	0.845674	chr11-130760156-130761027
5.83582	0.614798	0.5683	1.08182	0.279333	0.845708	chr8-118564666-118565869
55.0901	0.632936	0.585105	1.08175	0.279365	0.845746	chr3-50830212-50831148
1.41653	0.491861	0.454702	1.08172	0.279376	0.84575	chr15-46093388-46094288
1.51999	0.477405	0.441358	1.08167	0.279398	0.84579	chr12-24670353-24671233
1.41535	0.469391	0.43397	1.08162	0.27942	0.845823	chr1-12692972-12693849
1.4257	0.481848	0.4455	1.08159	0.279436	0.845841	chr20-12081307-12082193
3.47546	0.519614	0.480423	1.08158	0.27944	0.845846	chr1-71850661-71851588
1.50302	0.562235	0.519856	1.08152	0.279465	0.845867	chr3-16117139-16117499
4.65729	0.568389	0.525558	1.0815	0.279476	0.845867	chr4-132063548-132064464
1.44482	0.477912	0.441888	1.08152	0.279465	0.845867	chr8-68890177-68890999
1.49747	0.477887	0.441913	1.08141	0.279517	0.845914	chr9-2425586-2426421
2.77608	0.536503	0.496145	1.08134	0.279545	0.845962	chr18-52452916-52453857
12.0953	0.713556	0.65991	1.08129	0.279567	0.846002	chr12-26244495-26247088
3.98846	0.497087	0.459775	1.08115	0.279629	0.846076	chr17-65929818-65930725
11.0451	0.682768	0.631558	1.08109	0.279659	0.8461	chr18-77059531-77060688
3.64813	0.614852	0.568742	1.08107	0.279664	0.846102	chr15-100274996-100275995
1.46431	0.462637	0.427951	1.08105	0.279674	0.846114	chr11-130370752-130371532
51.9006	0.675043	0.624452	1.08102	0.27969	0.846121	chr1-9838691-9839668
5.77814	0.494293	0.457254	1.081	0.279696	0.846121	chr12-98224313-98225285
2.58352	0.583772	0.540064	1.08093	0.279728	0.846172	chr14-51224493-51225498
4.82739	0.551412	0.510136	1.08091	0.279736	0.846175	chr10-78475394-78476298
1.37606	0.467254	0.432295	1.08087	0.279756	0.846192	chr7-104573643-104574546
1.54625	0.469093	0.433996	1.08087	0.279755	0.846192	chr12-5026962-5027870
1.85327	0.555569	0.513992	1.08089	0.279746	0.846192	chr12-9423054-9423968
1.57818	0.49755	0.460323	1.08087	0.279754	0.846192	chr15-86044708-86045632
1.47084	0.457223	0.423021	1.08085	0.279763	0.846199	chr12-22276951-22277769
1.44017	0.449522	0.415962	1.08068	0.279839	0.846297	chr10-34104818-34105736
9.13424	0.667865	0.618024	1.08065	0.279855	0.846304	chr7-33795553-33796499
2.82936	0.513347	0.475054	1.08061	0.279871	0.846304	chr20-14114540-14115537
9.91728	0.691225	0.639674	1.08059	0.27988	0.846311	chr7-20528750-20529769
11.4397	0.624134	0.577608	1.08055	0.279897	0.846323	chr10-123958004-123958951
8.93345	0.711021	0.658042	1.08051	0.279916	0.846338	chr1-200829834-200830877
8.95517	0.57322	0.53055	1.08043	0.279952	0.846391	chr16-9308691-9309587
15.7865	0.564869	0.522831	1.08041	0.279962	0.846412	chr13-27506754-27507723
4.89134	0.600386	0.555717	1.08038	0.279973	0.846433	chr18-53584741-53585686
1.42685	0.483844	0.447866	1.08033	0.279995	0.846461	chr19-23918386-23919095
3.01685	0.535302	0.495525	1.08027	0.280021	0.846483	chr6-66320735-66321675
13.4782	0.659647	0.610688	1.08017	0.280067	0.846508	chr5-38523809-38524848
7.80617	0.64139	0.593797	1.08015	0.280076	0.846521	chr1-159970063-159970891
2.0751	0.597837	0.553558	1.07999	0.280147	0.846608	chr12-89549164-89550030
3.01867	0.508349	0.470781	1.0798	0.280232	0.846679	chr5-173722445-173723434
1.3813	0.466416	0.431934	1.07983	0.280218	0.846679	chr7-150064409-150065144
4.16946	0.589124	0.545605	1.07976	0.280247	0.846693	chr12-29154769-29155665
6.13707	0.665578	0.616437	1.07972	0.280268	0.846724	chr10-12534534-12535795
6.99263	0.527993	0.489023	1.07969	0.280281	0.846734	chr5-153262936-153263897
4.49574	0.622729	0.576789	1.07965	0.280299	0.846741	chr7-127929273-127930720
5.61372	0.552896	0.512133	1.0796	0.280322	0.846741	chr20-58882088-58882859
24.7639	0.601767	0.557414	1.07957	0.280334	0.846746	chr18-40184779-40185768
9.14661	0.548629	0.508225	1.0795	0.280364	0.846818	chr3-27792618-27793562
7.24148	0.711756	0.659348	1.07949	0.280371	0.84682	chr3-44963457-44964422
1.4871	0.464333	0.430139	1.07949	0.280368	0.84682	chr11-81072034-81072919
1.49817	0.478106	0.442919	1.07944	0.28039	0.846822	chr9-98468576-98469474
2.1394	0.489864	0.453817	1.07943	0.280395	0.846827	chr7-95881480-95882073
10.4135	0.525747	0.487127	1.07928	0.280463	0.846916	chr1-204601857-204602782
5.209	0.62127	0.575633	1.07928	0.280462	0.846916	chr20-258685-260265
12.1971	0.63682	0.59007	1.07923	0.280486	0.846925	chr2-117691535-117692650
5.54548	0.506101	0.468982	1.07915	0.280521	0.846979	chr10-93864939-93865854
137.943	0.622902	0.57728	1.07903	0.280574	0.846984	chr2-100548343-100550536
1.36726	0.47907	0.44397	1.07906	0.280562	0.846984	chr4-39050598-39051175
1.69036	0.505157	0.468179	1.07898	0.280596	0.847001	chr3-50551640-50552513
2.66656	0.512388	0.474882	1.07898	0.280597	0.847001	chr6-90389093-90390030
8.02676	0.573795	0.531797	1.07898	0.280599	0.847001	chr8-81372676-81373592
7.30448	0.567941	0.526363	1.07899	0.280591	0.847001	chr15-61275578-61276576
13.5398	0.672809	0.623574	1.07896	0.280607	0.84701	chr12-30732978-30733993
1.92397	0.551667	0.51133	1.07889	0.280639	0.847017	chr1-190350341-190351346
1.38136	0.462139	0.428367	1.07884	0.28066	0.847052	chr1-91547279-91548021
6.86813	0.536786	0.49759	1.07877	0.280689	0.847085	chr11-27674023-27674964
4.81567	0.536167	0.497031	1.07874	0.280704	0.847109	chr6-166704808-166705704
7.46332	0.592525	0.549291	1.07871	0.280717	0.847135	chr6-729276-730298
3.22666	0.541674	0.502192	1.07862	0.280757	0.847211	chr2-4416140-4417039
2.54901	0.522945	0.484844	1.07858	0.280773	0.847215	chr2-1034825-1035819
1.52274	0.479681	0.444742	1.07856	0.280784	0.847218	chr7-16204706-16205599
1.66673	0.508146	0.471154	1.07851	0.280805	0.847221	chr7-137803720-137804591
4.79138	0.543877	0.504287	1.07851	0.280807	0.847221	chr16-86756904-86757855
6.33561	0.671593	0.622826	1.0783	0.2809	0.847389	chr12-111327664-111328647
1.44558	0.474516	0.440068	1.07828	0.28091	0.847403	chr1-91777381-91778268
1.84024	0.58215	0.539935	1.07819	0.280951	0.847432	chr12-105013357-105014142
5.97002	0.618423	0.573597	1.07815	0.280967	0.84746	chr11-85716112-85717094
6.38107	0.56356	0.522788	1.07799	0.281038	0.847562	chr2-175645957-175647648
4.05383	0.597389	0.554185	1.07796	0.281052	0.847583	chr6-147808282-147809197
37.9001	0.655278	0.607906	1.07793	0.281067	0.847609	chr7-63015229-63016191
3.88672	0.55996	0.519504	1.07787	0.28109	0.847615	chr2-169139301-169140353
1.82105	0.496043	0.460226	1.07783	0.281111	0.847617	chr8-8232628-8233297
4.5632	0.608252	0.564353	1.07779	0.281129	0.847648	chr21-29238359-29239333
11.126	0.645915	0.599321	1.07775	0.281147	0.847677	chr2-64257660-64258803
7.46726	0.528507	0.490387	1.07773	0.281153	0.847683	chr1-181608719-181609643
27.3119	0.704776	0.653961	1.0777	0.281166	0.847684	chr6-151341310-151342563
4.62656	0.537131	0.498428	1.07765	0.28119	0.847697	chr3-94615115-94616024
1.67317	0.530563	0.492403	1.0775	0.281259	0.847818	chr3-173588358-173589226
5.58251	0.654493	0.607473	1.0774	0.2813	0.84782	chr1-56257944-56259518
11.342	0.56237	0.521933	1.07747	0.281268	0.84782	chr3-146973796-146974799
1.61514	0.508302	0.471783	1.07741	0.281298	0.84782	chr6-138567540-138568220
1.59692	0.493334	0.457893	1.0774	0.281301	0.84782	chr6-166394337-166395200
30.2244	0.697253	0.647109	1.07749	0.281262	0.84782	chr7-28744812-28746095
3.61251	0.529514	0.491458	1.07743	0.281286	0.84782	chr10-52992293-52993270
9.91975	0.634494	0.588869	1.07748	0.281266	0.84782	chr16-84915831-84917361
1.38421	0.450591	0.418239	1.07735	0.281323	0.847833	chr16-67089439-67090244
2.95049	0.534992	0.496596	1.07732	0.281338	0.84787	chr2-22154363-22155285
1.27801	0.503478	0.467363	1.07727	0.281358	0.84787	chr4-30161093-30161864
1.48201	0.481526	0.446977	1.07729	0.281349	0.84787	chr20-717590-718462
1.59493	0.500177	0.464285	1.07731	0.281344	0.84787	chrX-43105469-43106390
3.42235	0.513153	0.476362	1.07723	0.281376	0.847902	chr4-109060057-109061058
4.60924	0.524736	0.487158	1.07714	0.281419	0.847976	chr12-80018014-80019190
1.50109	0.483211	0.448611	1.07713	0.281424	0.847983	chr10-114562817-114563769
8.66189	0.696616	0.646763	1.07708	0.281445	0.848011	chr14-34129509-34130461
1.33852	0.492743	0.457482	1.07708	0.281447	0.848011	chr15-62302057-62302906
6.67392	0.545145	0.506157	1.07703	0.281468	0.848027	chr2-136173880-136174757
1.36016	0.457402	0.424719	1.07695	0.281502	0.848042	chr7-152052784-152053630
6.71984	0.650874	0.604344	1.07699	0.281484	0.848042	chr16-23120825-23121770
6.35196	0.548333	0.509148	1.07696	0.281497	0.848042	chr16-79552844-79553778
5.94085	0.671125	0.623222	1.07686	0.281541	0.848086	chr1-27648224-27649238
2.27428	0.5232	0.485854	1.07687	0.28154	0.848086	chr9-79114949-79116546
6.0415	0.631034	0.585998	1.07685	0.281546	0.848095	chr3-9223439-9224359
3.90657	0.558341	0.518565	1.0767	0.281613	0.848178	chr10-68132131-68132852
3.0376	0.528125	0.490529	1.07664	0.281639	0.848193	chr6-14669297-14670043
3.59662	0.547464	0.508538	1.07654	0.281684	0.848198	chr7-155212338-155213149
4.25915	0.613261	0.569648	1.07656	0.281676	0.848198	chr8-124028154-124029133
1.46022	0.483711	0.44936	1.07644	0.281729	0.848284	chr12-25602176-25603055
5.1171	0.543032	0.504569	1.07623	0.281824	0.848412	chr8-122739907-122740853
4.94876	0.551396	0.512344	1.07622	0.281828	0.848412	chr22-34277256-34278545
7.61086	0.564212	0.524281	1.07616	0.281854	0.848455	chr1-227372662-227373689
1.46959	0.459392	0.426883	1.07615	0.281858	0.848461	chr15-24039435-24040346
72.0696	0.668537	0.621268	1.07609	0.281889	0.84847	chr17-70609321-70610225
1.40058	0.474266	0.440727	1.0761	0.281883	0.84847	chr20-15662745-15663390
1.31516	0.456369	0.424117	1.07605	0.281907	0.848502	chr7-106892300-106893029
6.39409	0.542072	0.503766	1.07604	0.28191	0.848505	chr11-79233925-79234875
99.4569	0.630252	0.585734	1.076	0.281926	0.848539	chr2-231371035-231372034
1.38517	0.457039	0.424819	1.07585	0.281996	0.848641	chr7-7919151-7919833
2.52428	0.601687	0.559308	1.07577	0.28203	0.848648	chr3-94462624-94463805
3.48735	0.60365	0.561128	1.07578	0.282025	0.848648	chr9-135095182-135096303
9.32273	0.697415	0.648308	1.07575	0.282041	0.848662	chr15-88629827-88630779
9.13681	0.555977	0.516855	1.07569	0.282065	0.848687	chr16-88068584-88069585
6.3308	0.723209	0.672373	1.07561	0.282103	0.848741	chr11-17794845-17795803
38.0145	0.695566	0.646729	1.07551	0.282145	0.848805	chr2-9165292-9166286
6.83915	0.53731	0.499606	1.07547	0.282166	0.848831	chr2-73759055-73760035
5.45789	0.670457	0.623408	1.07547	0.282164	0.848831	chr3-49461123-49462686
10.7563	0.666562	0.619795	1.07546	0.282171	0.848831	chr3-177057484-177058403
1.31022	0.473559	0.440336	1.07545	0.282174	0.848831	chr4-172247005-172247880
1.58565	0.49897	0.463983	1.07541	0.282192	0.848853	chr12-42980170-42980984
11.1515	0.677118	0.629714	1.07528	0.28225	0.848969	chr12-109222141-109223397
2.70694	0.519892	0.483515	1.07523	0.28227	0.848974	chr15-34021728-34022582
2.47771	0.510433	0.474722	1.07522	0.282274	0.848979	chr8-82573886-82574745
4.34564	0.56871	0.528936	1.0752	0.282287	0.848995	chr8-55123840-55124615
2.8855	0.59164	0.550296	1.07513	0.282317	0.849045	chr5-79803580-79804389
8.20837	0.686087	0.638162	1.0751	0.28233	0.849058	chr20-23518771-23520198
18.8806	0.68956	0.641457	1.07499	0.282379	0.849101	chr2-18271113-18272402
5.14162	0.635328	0.590997	1.07501	0.28237	0.849101	chr3-116328137-116329047
5.42547	0.559191	0.520217	1.07492	0.282412	0.849158	chr17-34443570-34444492
6.11049	0.568148	0.528558	1.0749	0.282419	0.849165	chr16-69351175-69352059
7.19782	0.710367	0.660892	1.07486	0.282437	0.849198	chr6-137808609-137809536
12.6227	0.698647	0.650001	1.07484	0.282446	0.849212	chr2-101501467-101502648
3.7757	0.538586	0.501091	1.07483	0.282452	0.849212	chr5-5929098-5929988
5.64238	0.608764	0.566401	1.07479	0.282468	0.849212	chr7-73809239-73810162
3.75791	0.520219	0.484046	1.07473	0.282496	0.84924	chr2-39000398-39001298
6.25198	0.537317	0.499959	1.07472	0.2825	0.849242	chr1-164642684-164643602
1.38203	0.466432	0.434055	1.07459	0.282558	0.849346	chr14-26990694-26991611
9.44319	0.535256	0.498116	1.07456	0.282571	0.849365	chr9-38681491-38682296
3.47579	0.590787	0.549806	1.07454	0.282583	0.849367	chr1-43129147-43130120
8.52939	0.553437	0.515047	1.07454	0.282582	0.849367	chr7-117805053-117805946
27.8032	0.714176	0.664653	1.07451	0.282594	0.849374	chr20-29262495-29263916
1.50264	0.486972	0.453264	1.07437	0.282659	0.849432	chr3-162398310-162399211
1.37906	0.468341	0.435923	1.07437	0.282658	0.849432	chr4-154737340-154737952
6.44905	0.540543	0.503103	1.07442	0.282635	0.849432	chr5-133695533-133696300
17.1807	0.726183	0.675916	1.07437	0.282657	0.849432	chr15-90749612-90750746
9.39594	0.713689	0.66432	1.07432	0.282681	0.849467	chrX-3735684-3736695
3.16084	0.522999	0.486958	1.07401	0.282817	0.84965	chr3-64227879-64228777
7.54734	0.674117	0.62771	1.07393	0.282854	0.849686	chr2-107162004-107163577
5.50244	0.609852	0.56787	1.07393	0.282855	0.849686	chr19-53959072-53959870
1.39366	0.470557	0.438171	1.07391	0.282862	0.849688	chr4-14416640-14417499
6.5022	0.638438	0.594506	1.0739	0.282868	0.849688	chr13-45928668-45929563
6.35488	0.534307	0.497558	1.07386	0.282886	0.849716	chr1-91098277-91099239
3.88136	0.608916	0.567052	1.07383	0.2829	0.849738	chr6-159891741-159892642
2.41873	0.576315	0.536711	1.07379	0.282917	0.849743	chr1-34735381-34736294
45.0492	0.636334	0.592605	1.07379	0.282916	0.849743	chr10-104029180-104030136
14.951	0.701676	0.653475	1.07376	0.282929	0.849751	chr6-159836152-159837493
1.37552	0.446522	0.415854	1.07375	0.282936	0.849758	chr5-126540654-126541487
16.715	0.693249	0.645669	1.07369	0.282961	0.849798	chr3-131047548-131048659
2.95434	0.603554	0.562137	1.07368	0.282968	0.849798	chr11-17439197-17440161
5.40027	0.533425	0.496889	1.07353	0.283033	0.84991	chr17-9774493-9775385
1.49619	0.481095	0.44816	1.07349	0.283052	0.849945	chr5-167219049-167219982
7.3648	0.705946	0.657655	1.07343	0.283079	0.849957	chr2-85147081-85148838
3.69428	0.605381	0.563998	1.07337	0.283104	0.849961	chr19-4614267-4615225
100.913	0.619209	0.576862	1.07341	0.283087	0.849961	chr21-28017975-28019776
12.3346	0.696572	0.649013	1.07328	0.283146	0.850014	chr9-130906108-130907155
5.42426	0.542989	0.505914	1.07328	0.283145	0.850014	chr12-54145081-54145911
1.46198	0.479406	0.446698	1.07322	0.283172	0.850058	chr13-31013990-31014870
33.534	0.654991	0.61038	1.07309	0.283232	0.850143	chr11-123312959-123313911
6.78158	0.703287	0.655405	1.07306	0.283246	0.850154	chr9-135591511-135592935
3.51343	0.509514	0.474834	1.07304	0.283255	0.850167	chr7-12456056-12457009
16.387	0.49465	0.460989	1.07302	0.283262	0.850169	chr4-67365479-67366402
1.68558	0.509745	0.475094	1.07293	0.283301	0.850228	chr6-163828814-163829534
10.5841	0.649664	0.605506	1.07293	0.283304	0.850228	chr7-30817036-30818214
8.79794	0.547822	0.510662	1.07277	0.283375	0.850322	chr1-75400413-75401349
5.99887	0.623712	0.581399	1.07278	0.283371	0.850322	chr7-20078652-20079732
8.81673	0.648811	0.604843	1.07269	0.283409	0.850376	chr4-165208805-165209493
1.43062	0.485766	0.452859	1.07267	0.283421	0.850377	chr2-69110780-69111652
1.46479	0.474783	0.442614	1.07268	0.283415	0.850377	chr18-43126688-43127630
1.49452	0.469145	0.437388	1.07261	0.283448	0.850408	chr11-116066314-116067040
5.11384	0.628372	0.585847	1.07259	0.283456	0.850425	chr18-77985334-77986280
7.05723	0.59982	0.559303	1.07244	0.283521	0.850542	chrX-2831275-2832400
2.23789	0.571719	0.533125	1.07239	0.283544	0.850545	chr5-101393357-101394258
2.98903	0.535492	0.499401	1.07227	0.2836	0.850623	chr3-45233202-45234187
3.33752	0.529938	0.494264	1.07218	0.283641	0.850648	chr15-95366956-95367900
3.03858	0.520862	0.485836	1.0721	0.283677	0.850684	chrX-6223215-6224111
1.33226	0.466165	0.43487	1.07196	0.283737	0.850797	chr1-97051374-97052106
2.77008	0.590775	0.551121	1.07195	0.283742	0.850797	chr1-117672749-117673625
5.9924	0.646805	0.603402	1.07193	0.283751	0.850797	chr12-89324252-89325199
1.32366	0.45358	0.42317	1.07186	0.283782	0.850832	chr7-115749662-115750568
8.49315	0.545295	0.508793	1.07174	0.283836	0.850922	chr7-83835180-83836177
6.40389	0.561235	0.523675	1.07172	0.283844	0.850938	chr4-41405720-41406825
6.61226	0.568946	0.530881	1.0717	0.283854	0.850943	chr2-2472574-2473442
3.88028	0.539739	0.503651	1.07165	0.283876	0.85098	chr2-206527455-206528210
2.54615	0.52048	0.485718	1.07157	0.283914	0.851013	chr4-66797313-66798199
14.9493	0.529906	0.494555	1.07148	0.283954	0.851068	chr1-194070931-194071884
1.35976	0.454247	0.423956	1.07145	0.283967	0.851087	chrX-108210833-108211728
1.80136	0.561748	0.524294	1.07144	0.283973	0.851097	chr5-139451080-139451775
5.37909	0.637828	0.595354	1.07134	0.284016	0.851177	chr1-50661476-50662394
6.61441	0.510447	0.476474	1.0713	0.284034	0.851178	chr1-88321402-88322369
7.57584	0.537932	0.502124	1.07131	0.284029	0.851178	chr11-124088819-124089825
3.83275	0.606887	0.566501	1.07129	0.284039	0.851178	chr20-53145156-53146864
5.07714	0.54253	0.506444	1.07125	0.284056	0.85119	chr14-103598108-103598990
3.45834	0.624047	0.582563	1.07121	0.284075	0.851226	chr3-132189279-132190201
11.0877	0.568029	0.530283	1.07118	0.284088	0.851242	chr9-98316805-98317757
2.60852	0.514283	0.480162	1.07106	0.284142	0.851382	chr15-95002370-95003222
6.81555	0.635456	0.593353	1.07096	0.284188	0.851399	chr1-10877450-10878328
1.41223	0.46444	0.433669	1.07096	0.28419	0.851399	chr10-110779286-110780117
3.24653	0.52214	0.4876	1.07083	0.284244	0.851453	chr22-22043066-22044100
3.731	0.619446	0.578493	1.07079	0.284262	0.85148	chr10-82813775-82814665
8.07774	0.636453	0.59442	1.07071	0.284298	0.851527	chr5-139314783-139315732
3.50417	0.55209	0.515626	1.07072	0.284296	0.851527	chr8-134740145-134741029
1.77893	0.520621	0.48628	1.07062	0.28434	0.85161	chr22-48707244-48708073
5.15978	0.608142	0.568034	1.07061	0.284345	0.851612	chr9-85870865-85871801
2.10701	0.580507	0.542258	1.07054	0.284377	0.851638	chr3-115336910-115337788
6.82336	0.552808	0.51638	1.07055	0.284374	0.851638	chr3-120554634-120555546
1.46855	0.468192	0.437333	1.07056	0.284367	0.851638	chr6-114526174-114527099
2.19174	0.520484	0.486191	1.07053	0.28438	0.851638	chr12-29962096-29962980
5.65523	0.526438	0.491787	1.07046	0.284412	0.85166	chr6-68725335-68726037
1.4133	0.450953	0.421291	1.07041	0.284437	0.851704	chr3-184308568-184309442
6.3112	0.681462	0.636668	1.07036	0.284458	0.851704	chr6-166741511-166742531
3.00836	0.537777	0.502492	1.07022	0.28452	0.851755	chr2-221818851-221819874
2.92523	0.53356	0.498569	1.07018	0.284537	0.851758	chr4-4184977-4185924
5.73871	0.556224	0.519779	1.07012	0.284568	0.851764	chr6-37797670-37799776
3.35243	0.541874	0.506362	1.07013	0.284559	0.851764	chr16-87017084-87018037
5.39106	0.647702	0.605277	1.07009	0.284578	0.851776	chr6-20008867-20009780
6.75522	0.535458	0.500409	1.07004	0.284601	0.85181	chr4-74999661-75000617
3.81681	0.613841	0.573711	1.06995	0.284643	0.851818	chr2-170177873-170179090
17.7565	0.706339	0.660143	1.06998	0.284628	0.851818	chr12-113101461-113102448
1.54146	0.48066	0.449273	1.06986	0.284681	0.851836	chr1-85384736-85385609
1.45487	0.443596	0.414627	1.06987	0.28468	0.851836	chr12-7158958-7159827
17.0773	0.731965	0.684143	1.0699	0.284664	0.851836	chr19-38139714-38140737
1.3878	0.465804	0.435367	1.06991	0.284658	0.851836	chr20-11951374-11951997
1.34984	0.461882	0.43173	1.06984	0.284691	0.851843	chr2-40265459-40266354
10.7604	0.71663	0.669851	1.06983	0.284694	0.851843	chr7-47888278-47889211
2.54016	0.508327	0.475154	1.06982	0.284702	0.851843	chr12-116620343-116621208
4.02667	0.535416	0.500491	1.06978	0.284718	0.851843	chr20-45251890-45252787
9.02756	0.703934	0.658033	1.06975	0.28473	0.85185	chr5-139974594-139975852
5.19665	0.669524	0.625894	1.06971	0.284751	0.851879	chr16-74425958-74426960
5.00481	0.610999	0.571189	1.0697	0.284756	0.851882	chr1-44333682-44334568
4.36478	0.524264	0.490124	1.06966	0.284774	0.851905	chr20-40007926-40008870
5.78997	0.550662	0.514858	1.06954	0.284826	0.851992	chr12-6078212-6079204
6.98396	0.577062	0.53956	1.06951	0.284842	0.852021	chr2-241035055-241035901
11.2178	0.699499	0.654037	1.06951	0.28484	0.852021	chr19-403051-404092
21.6781	0.692204	0.647305	1.06936	0.284906	0.852108	chr6-107290158-107291075
6.91223	0.625472	0.584966	1.06925	0.284959	0.852139	chr1-115019722-115020639
1.39207	0.464004	0.433966	1.06922	0.284971	0.852139	chr2-235402045-235402873
10.4733	0.60647	0.567198	1.06924	0.284962	0.852139	chr10-67486888-67487788
1.37072	0.448425	0.419386	1.06924	0.28496	0.852139	chr13-24096779-24097576
4.58781	0.513503	0.48029	1.06915	0.285002	0.852178	chr1-171979434-171980377
8.266	0.526768	0.492691	1.06916	0.284995	0.852178	chr10-96303904-96304820
7.21931	0.598531	0.559861	1.06907	0.285037	0.85221	chr21-10431646-10432635
2.25386	0.562237	0.525923	1.06905	0.285048	0.85221	chr7-17435580-17436687
1.56443	0.490004	0.458376	1.069	0.28507	0.852236	chr7-139664500-139665374
2.25761	0.49729	0.465213	1.06895	0.285092	0.852243	chr1-107443842-107444757
1.4505	0.467118	0.436989	1.06895	0.285093	0.852243	chr4-16826565-16827305
6.04458	0.652121	0.610057	1.06895	0.285092	0.852243	chr16-3518787-3519768
18.0263	0.630833	0.590168	1.0689	0.285113	0.852256	chr5-81400883-81401879
14.9873	0.691938	0.647355	1.06887	0.285128	0.852266	chr14-51284923-51286612
1.91025	0.468544	0.438369	1.06884	0.285144	0.852268	chr2-198214209-198215157
27.3811	0.646904	0.605254	1.06882	0.285153	0.852277	chrX-145838743-145839700
1.62253	0.500738	0.468519	1.06877	0.285174	0.852314	chr10-78738633-78739540
3.51162	0.599376	0.560849	1.06869	0.285208	0.852325	chr5-154076048-154076980
2.43182	0.557247	0.521427	1.0687	0.285206	0.852325	chr7-24474898-24476366
1.40663	0.472503	0.442114	1.06874	0.285189	0.852325	chr18-26940516-26941090
3.24347	0.504574	0.472179	1.06861	0.285247	0.852388	chr2-221093600-221094513
9.72096	0.610553	0.571378	1.06856	0.285267	0.852401	chr11-117556681-117558338
4.79493	0.543542	0.5087	1.06849	0.285299	0.852453	chr16-76943658-76944581
3.92294	0.588823	0.551094	1.06846	0.285312	0.85248	chr10-67601994-67602889
1.55269	0.500288	0.468238	1.06845	0.285319	0.85248	chr16-7588084-7589001
6.90609	0.514563	0.481625	1.06839	0.285345	0.852514	chr8-29605630-29606511
6.06832	0.524423	0.490863	1.06837	0.285354	0.85252	chr5-13877991-13878968
2.86836	0.604821	0.566148	1.06831	0.285381	0.852536	chr1-187631766-187632738
5.31521	0.557046	0.521432	1.0683	0.285385	0.852536	chr11-112718223-112719161
1.58855	0.497883	0.466095	1.0682	0.28543	0.852586	chrX-6279122-6279957
3.95292	0.558723	0.52306	1.06818	0.285439	0.852602	chr5-174140814-174141665
7.65214	0.625393	0.585554	1.06804	0.285504	0.852667	chr3-3641578-3642635
10.8422	0.715618	0.670115	1.0679	0.285564	0.852769	chr10-78140160-78141120
3.54481	0.441605	0.413537	1.06787	0.285578	0.852781	chr8-131793764-131794697
6.09516	0.6677	0.625263	1.06787	0.285579	0.852781	chr13-45003840-45004914
1.57632	0.502449	0.470679	1.0675	0.285747	0.853003	chr2-84316784-84317684
2.2859	0.572781	0.536527	1.06757	0.285714	0.853003	chr2-170282657-170283358
3.06509	0.599639	0.56173	1.06749	0.285752	0.853003	chr5-16136870-16137792
1.64559	0.530259	0.496753	1.06745	0.285769	0.853003	chr5-41124616-41125583
4.09714	0.619253	0.580099	1.06749	0.285748	0.853003	chr15-52834279-52835163
3.4918	0.521855	0.488886	1.06744	0.285775	0.853005	chr22-48235931-48236751
22.3566	0.677935	0.635165	1.06734	0.285819	0.853023	chr8-41718856-41719982
4.50495	0.525859	0.49268	1.06734	0.285816	0.853023	chr14-33057219-33058137
1.60908	0.487863	0.457091	1.06732	0.285827	0.853023	chr15-97043068-97043972
11.4833	0.6506	0.609639	1.06719	0.285886	0.853053	chr2-82731532-82732456
2.83415	0.523705	0.490732	1.06719	0.285886	0.853053	chr16-76885696-76886639
2.93211	0.542293	0.508202	1.06708	0.285935	0.853111	chr4-183434351-183435296
7.56743	0.690922	0.647619	1.06686	0.286033	0.853265	chr17-70072646-70073631
7.65406	0.63487	0.595223	1.06661	0.286148	0.85347	chr2-118831701-118832612
1.349	0.469694	0.440383	1.06656	0.286172	0.853486	chr1-18613866-18614755
3.47364	0.512957	0.480956	1.06654	0.286181	0.853486	chr11-46434355-46435266
6.65881	0.517754	0.485513	1.06641	0.28624	0.853525	chr7-153308320-153309192
3.08797	0.561998	0.527017	1.06638	0.286254	0.853542	chr9-108863843-108864791
3.06297	0.527298	0.494511	1.0663	0.286288	0.853611	chr3-119898670-119899599
9.71863	0.604725	0.567156	1.06624	0.286314	0.853646	chr4-171394325-171395441
1.67021	0.50593	0.474514	1.06621	0.28633	0.853668	chr5-90956436-90957336
4.8631	0.616168	0.577956	1.06612	0.286371	0.853708	chr20-6104510-6105469
3.44107	0.51054	0.478892	1.06609	0.286384	0.853721	chr2-67903067-67904112
12.6827	0.708016	0.664195	1.06598	0.286434	0.853831	chr11-12216643-12217784
2.56555	0.516685	0.484709	1.06597	0.286438	0.853831	chr16-7313901-7314794
3.53796	0.599806	0.562705	1.06593	0.286454	0.85385	chrX-9797047-9798058
5.44723	0.52357	0.491202	1.0659	0.286471	0.85387	chr1-101460457-101461474
6.36603	0.603795	0.566471	1.06589	0.286474	0.85387	chr5-60349661-60351452
5.18678	0.496095	0.465473	1.06579	0.28652	0.853938	chr1-247852411-247853404
39.4518	0.623691	0.585229	1.06572	0.28655	0.853954	chr11-86809318-86810226
1.41561	0.473235	0.444059	1.0657	0.286557	0.853959	chr21-29964400-29965238
1.25605	0.489035	0.45891	1.06564	0.286585	0.854	chr1-234327812-234328456
6.15622	0.527766	0.495267	1.06562	0.286596	0.854012	chr1-4525989-4526940
4.45255	0.646395	0.606591	1.06562	0.286595	0.854012	chr14-74413579-74414672
1.44714	0.475688	0.446463	1.06546	0.286668	0.854108	chr2-62318871-62319743
4.19153	0.528763	0.496281	1.06545	0.286672	0.854108	chr2-64846169-64847193
3.6072	0.612666	0.575033	1.06545	0.286674	0.854108	chr5-107533633-107534463
4.8404	0.653636	0.613485	1.06545	0.286674	0.854108	chr6-37805482-37806431
1.45741	0.474122	0.444991	1.06546	0.286666	0.854108	chr7-46979142-46980039
1.98198	0.56174	0.527238	1.06544	0.286677	0.854108	chr8-118066407-118067123
5.82675	0.680672	0.638888	1.0654	0.286695	0.85414	chr9-114323804-114325167
72.3465	0.625139	0.586827	1.06529	0.286746	0.854175	chr3-142272226-142273260
1.48104	0.464257	0.435796	1.06531	0.286737	0.854175	chr14-24151344-24152155
1.31426	0.46153	0.433267	1.06523	0.286771	0.854206	chr20-22374746-22375225
16.9926	0.641244	0.602031	1.06514	0.286815	0.854223	chr1-5928751-5929756
5.43876	0.644613	0.605202	1.06512	0.286821	0.854225	chr1-152797593-152798467
1.54577	0.479979	0.45065	1.06508	0.286839	0.854225	chr1-184461123-184461955
2.3236	0.511187	0.479949	1.06509	0.286837	0.854225	chr2-150932572-150933489
1.43028	0.455541	0.427711	1.06507	0.286845	0.854225	chr9-114429691-114430458
9.91366	0.738621	0.69348	1.06509	0.286833	0.854225	chr9-134313156-134314587
4.03851	0.495277	0.46503	1.06504	0.286857	0.854238	chr10-120385766-120386841
4.89636	0.535007	0.502361	1.06498	0.286883	0.854295	chr5-435981-436933
7.70195	0.539816	0.506889	1.06496	0.286894	0.854315	chr12-46722513-46723440
4.14986	0.535812	0.503151	1.06491	0.286915	0.85433	chr5-107154338-107155233
1.55228	0.493654	0.463556	1.06493	0.286909	0.85433	chr13-22992518-22993406
4.39632	0.597623	0.561232	1.06484	0.286947	0.854384	chr22-39995837-39997260
6.88049	0.540461	0.507596	1.06475	0.28699	0.854415	chr6-18142463-18143459
3.64628	0.601631	0.565061	1.06472	0.287004	0.854427	chr5-12624688-12625714
3.4747	0.594517	0.558388	1.0647	0.28701	0.854431	chrX-7049966-7050928
5.88221	0.541668	0.508774	1.06465	0.287032	0.85447	chr10-114244941-114246052
1.41797	0.458585	0.430744	1.06463	0.287042	0.854489	chr3-185041271-185042094
15.7059	0.625256	0.587332	1.06457	0.287071	0.854509	chr8-4870312-4871418
14.1345	0.655751	0.615967	1.06459	0.287062	0.854509	chr9-103999075-104000123
1.51571	0.484563	0.455213	1.06447	0.287114	0.854541	chr14-33482773-33483667
5.61198	0.608538	0.571729	1.06438	0.287156	0.854614	chr1-89980372-89981355
5.82121	0.519552	0.488128	1.06438	0.287158	0.854614	chr12-94047596-94048525
3.56505	0.550327	0.517068	1.06432	0.287182	0.854626	chr11-27465375-27466296
1.41639	0.465536	0.437449	1.0642	0.287236	0.854718	chr1-239445422-239446274
4.62411	0.539822	0.507257	1.0642	0.287239	0.854719	chr16-25841555-25842479
4.57873	0.536913	0.504559	1.06413	0.287272	0.854729	chr1-175246806-175247748
1.33662	0.477513	0.448723	1.06416	0.287257	0.854729	chr2-234604511-234605024
4.57002	0.540732	0.508169	1.06408	0.287293	0.854741	chr14-96952977-96954128
2.36978	0.590522	0.554997	1.06401	0.287325	0.854762	chr5-19255762-19256590
1.43783	0.459249	0.431686	1.06385	0.287397	0.854765	chr1-184210901-184211564
12.1678	0.639049	0.600624	1.06397	0.28734	0.854765	chr2-49237855-49239086
3.65805	0.583801	0.548821	1.06374	0.287448	0.854765	chr6-75458518-75459479
1.45579	0.455356	0.428031	1.06384	0.287402	0.854765	chr9-16718681-16719568
4.82627	0.536408	0.504276	1.06372	0.287456	0.854765	chr9-71732314-71733243
13.9615	0.519029	0.487932	1.06373	0.28745	0.854765	chr10-77044904-77045869
15.8738	0.551785	0.518681	1.06383	0.287408	0.854765	chr12-129862383-129863434
1.38695	0.475958	0.447387	1.06386	0.287391	0.854765	chr13-107954135-107954989
2.89001	0.522502	0.491189	1.06375	0.287442	0.854765	chr15-66959573-66960354
3.40734	0.57954	0.544721	1.06392	0.287365	0.854765	chr15-97198167-97199090
4.1663	0.621053	0.583715	1.06397	0.287343	0.854765	chr22-49576755-49578098
1.33173	0.450236	0.423268	1.06371	0.287458	0.854766	chr22-39326251-39326883
4.20242	0.515769	0.484881	1.0637	0.287463	0.854768	chr1-101382853-101383801
1.34896	0.461759	0.43411	1.06369	0.287468	0.854768	chr20-56730777-56731651
7.57629	0.55614	0.522925	1.06352	0.287547	0.854876	chr1-229113127-229113984
1.5879	0.484044	0.45515	1.06348	0.287564	0.854894	chrX-68991533-68992397
22.5338	0.624355	0.587105	1.06345	0.287579	0.854897	chr10-82419686-82420671
1.51342	0.474208	0.445955	1.06335	0.287622	0.854934	chr1-15220692-15221571
1.30242	0.509707	0.479369	1.06329	0.287651	0.854934	chr3-74629426-74630174
3.49208	0.584665	0.54986	1.0633	0.287646	0.854934	chr4-34422372-34423387
1.47679	0.46582	0.438095	1.06328	0.287653	0.854934	chr5-77567926-77568707
1.53802	0.501742	0.471879	1.06328	0.287653	0.854934	chr13-53537310-53538204
3.05557	0.596045	0.560571	1.06328	0.287654	0.854934	chr20-55888448-55889373
7.30747	0.564787	0.531184	1.06326	0.287664	0.854943	chr10-33100586-33101652
70.4742	0.662171	0.62278	1.06325	0.287668	0.854945	chr18-62978843-62979624
4.52851	0.657244	0.618185	1.06318	0.287699	0.854986	chr5-1274930-1275798
3.95176	0.612829	0.576454	1.0631	0.287736	0.855032	chr2-226883981-226884846
2.73856	0.588817	0.553885	1.06307	0.287752	0.855046	chr12-87097410-87098287
4.87161	0.685544	0.64494	1.06296	0.287801	0.855092	chr4-3166198-3167242
1.50781	0.468009	0.440279	1.06298	0.28779	0.855092	chr8-32460151-32461025
4.90449	0.641555	0.603558	1.06296	0.287802	0.855092	chr8-143327027-143328132
27.0269	0.576158	0.542099	1.06283	0.28786	0.855182	chr3-24018568-24019637
7.63705	0.700817	0.659398	1.06281	0.287867	0.855188	chr7-72538457-72539473
1.48118	0.465045	0.437579	1.06277	0.287887	0.855215	chr9-81495253-81496162
1.41279	0.442433	0.416307	1.06276	0.287892	0.855222	chr11-112284639-112285416
1.41253	0.440644	0.414643	1.06271	0.287914	0.855243	chr13-20686921-20687779
1.34424	0.477306	0.44914	1.06271	0.287914	0.855243	chr16-61089061-61089481
4.33407	0.542	0.510039	1.06267	0.287934	0.855284	chr5-175665711-175666595
4.89315	0.528473	0.497323	1.06263	0.287948	0.8553	chr1-241179059-241179976
16.4447	0.722759	0.680166	1.06262	0.287954	0.8553	chr17-79954244-79955374
4.09105	0.599315	0.564045	1.06253	0.287995	0.85531	chr4-89170879-89171682
1.38456	0.467252	0.439781	1.06246	0.288025	0.855356	chr2-6108059-6108928
1.32883	0.451107	0.424597	1.06244	0.288038	0.855386	chr15-27077621-27078286
21.1875	0.695829	0.654961	1.0624	0.288055	0.855429	chr3-53792477-53794202
3.40255	0.517574	0.487182	1.06238	0.288062	0.85544	chr20-41513687-41514493
2.65584	0.584977	0.550641	1.06236	0.288074	0.855443	chr4-49109594-49110267
6.70889	0.610758	0.574911	1.06235	0.288076	0.855443	chr12-127271521-127272380
17.5483	0.693139	0.652489	1.0623	0.288099	0.855479	chr2-235181043-235182087
7.39923	0.725785	0.683255	1.06225	0.288124	0.855532	chr3-10527359-10528311
4.01977	0.568102	0.534866	1.06214	0.288173	0.855552	chr1-39446850-39447781
3.5549	0.513277	0.483243	1.06215	0.288167	0.855552	chr15-97162927-97163814
3.19353	0.595012	0.560206	1.06213	0.288176	0.855552	chr17-4381070-4382379
7.92544	0.502491	0.473131	1.06205	0.288211	0.855607	chr3-137134363-137135324
8.91597	0.638763	0.601449	1.06204	0.288217	0.855615	chr2-126660698-126661602
9.71786	0.688624	0.648452	1.06195	0.288258	0.855673	chr5-304904-305948
80.8183	0.601151	0.566099	1.06192	0.288273	0.855681	chr7-90407090-90408079
1.3891	0.471312	0.443899	1.06176	0.288347	0.855808	chr10-26577945-26578825
1.4395	0.448144	0.422083	1.06174	0.288353	0.855817	chr11-61974915-61975704
1.50112	0.469435	0.442163	1.06168	0.288382	0.855826	chr17-6134615-6135400
3.19319	0.594549	0.560026	1.06164	0.288397	0.855834	chr1-232346553-232347433
2.34457	0.497408	0.468539	1.06161	0.288411	0.855846	chr1-187299699-187300610
12.2226	0.660264	0.621937	1.06162	0.288406	0.855846	chr20-56751812-56752910
1.39609	0.483825	0.455756	1.06159	0.288422	0.855849	chr10-101751023-101751860
2.37176	0.501952	0.472918	1.06139	0.288512	0.856008	chr7-110975112-110975981
2.59634	0.517216	0.487332	1.06132	0.288543	0.85606	chr6-21912335-21913238
1.50677	0.459744	0.43321	1.06125	0.288577	0.856103	chr1-36729049-36729954
2.99172	0.524543	0.494277	1.06123	0.288584	0.856103	chr2-152991695-152992592
1.47246	0.466041	0.439185	1.06115	0.288621	0.85613	chr9-3920810-3921600
3.78079	0.502222	0.47334	1.06102	0.288682	0.856204	chr2-166535587-166536651
3.86557	0.590774	0.556843	1.06094	0.288719	0.856204	chr1-31839624-31840576
1.45809	0.474242	0.446974	1.06101	0.288688	0.856204	chr8-109526518-109527420
5.5792	0.604496	0.569775	1.06094	0.288718	0.856204	chr9-21264912-21266047
3.0722	0.529053	0.498724	1.06081	0.288775	0.856245	chr3-7813119-7814049
1.40305	0.466243	0.439514	1.06082	0.288774	0.856245	chr5-169015618-169016447
2.64622	0.600667	0.566285	1.06072	0.288819	0.856348	chr13-111578054-111578716
4.30141	0.509014	0.479901	1.06066	0.288842	0.856369	chr7-49507062-49508050
10.893	0.520674	0.49091	1.06063	0.288858	0.856408	chr10-76106436-76107375
11.4968	0.502023	0.473335	1.06061	0.288868	0.856424	chr1-106949375-106950323
5.82968	0.540271	0.509426	1.06055	0.288895	0.856471	chr9-106035375-106036316
4.59233	0.548284	0.516985	1.06054	0.288898	0.856472	chr1-104631714-104632595
3.86396	0.597754	0.563681	1.06045	0.288941	0.856512	chr5-16034251-16035280
115.214	0.627563	0.591785	1.06046	0.288937	0.856512	chr5-67282341-67284429
4.88029	0.671297	0.633002	1.0605	0.288918	0.856512	chrX-45959377-45960363
15.7571	0.696144	0.656485	1.06041	0.288958	0.856525	chr2-15059796-15060900
1.44782	0.480742	0.453385	1.06034	0.28899	0.856548	chr7-77498670-77499481
4.19035	0.546407	0.515351	1.06026	0.289025	0.85659	chr5-79023068-79023945
1.32796	0.504481	0.475837	1.0602	0.289054	0.856612	chr6-69970678-69971434
1.50411	0.482041	0.454657	1.06023	0.28904	0.856612	chr16-1400142-1401026
7.37369	0.576367	0.543653	1.06018	0.289065	0.856629	chr1-102837765-102839402
4.05382	0.605836	0.571496	1.06009	0.289105	0.856647	chr2-19570747-19572982
5.77438	0.613636	0.578848	1.0601	0.2891	0.856647	chr2-154740120-154741027
1.53148	0.478198	0.451068	1.06015	0.289078	0.856647	chr3-31321109-31321787
1.27548	0.46924	0.442644	1.06008	0.289107	0.856647	chr3-171203182-171203625
1.33608	0.456909	0.431002	1.06011	0.289096	0.856647	chr6-159382866-159383678
3.41544	0.649165	0.612373	1.06008	0.289108	0.856647	chr11-3413416-3414133
19.8771	0.6384	0.602237	1.06005	0.289123	0.856657	chr5-113095719-113096732
6.29244	0.541653	0.51098	1.06003	0.289132	0.85666	chr2-47028105-47028880
7.13158	0.668556	0.63069	1.06004	0.289127	0.85666	chr12-98856765-98857702
5.56569	0.579824	0.546996	1.06002	0.289137	0.85666	chr14-90551355-90552267
4.27743	0.517831	0.488524	1.05999	0.289149	0.856664	chr7-152936988-152937860
3.68684	0.508106	0.479368	1.05995	0.289168	0.856687	chr4-62545353-62546343
63.867	0.628474	0.59294	1.05993	0.289177	0.8567	chr21-8234037-8234975
14.9511	0.660064	0.622827	1.05979	0.289241	0.856798	chr6-102389773-102390752
1.61261	0.488013	0.460485	1.05978	0.289245	0.856798	chr9-132061326-132062226
17.6097	0.738651	0.697006	1.05975	0.289259	0.8568	chr9-130207287-130208262
1.53649	0.476196	0.449358	1.05972	0.28927	0.856803	chr1-57197414-57198109
2.90208	0.582539	0.54971	1.05972	0.289272	0.856803	chr8-100188488-100189399
4.30759	0.56536	0.533522	1.05967	0.289293	0.856835	chr11-92458298-92459834
4.88257	0.565577	0.533756	1.05962	0.289318	0.856867	chr9-108217378-108218320
3.41857	0.584114	0.551311	1.0595	0.289372	0.856893	chr3-182818509-182819242
1.39882	0.466831	0.440643	1.05943	0.289404	0.856938	chr11-129932166-129933071
1.36401	0.449139	0.42398	1.05934	0.289445	0.857024	chr13-37485499-37486433
7.01903	0.498998	0.471079	1.05927	0.289479	0.857079	chr6-117982114-117983067
2.97734	0.586284	0.553522	1.05919	0.289514	0.857128	chr2-86855961-86856903
5.1923	0.594202	0.561067	1.05906	0.289574	0.857177	chr8-94217160-94218579
14.3163	0.675015	0.637383	1.05904	0.289581	0.85718	chr14-92640851-92641895
3.6824	0.507301	0.479027	1.05902	0.289589	0.857191	chr4-37217164-37218074
1.39661	0.474778	0.44832	1.05902	0.289593	0.857191	chr19-31822257-31823121
7.03423	0.497401	0.469751	1.05886	0.289663	0.857273	chr2-78703655-78704626
3.75774	0.614398	0.580262	1.05883	0.289678	0.857283	chr3-156230034-156230958
8.92941	0.473587	0.447271	1.05884	0.289674	0.857283	chr11-23573774-23574803
4.33902	0.542436	0.512312	1.0588	0.289691	0.857304	chr7-123657800-123659025
4.63543	0.541485	0.51144	1.05874	0.289716	0.857335	chr2-170200914-170201804
1.28473	0.46949	0.443447	1.05873	0.289723	0.857335	chr17-27849836-27850424
3.50311	0.521134	0.492238	1.0587	0.289735	0.857348	chr15-101802967-101803832
1.44065	0.453289	0.428161	1.05869	0.289742	0.857351	chr12-130922281-130923087
1.47853	0.450049	0.425188	1.05847	0.28984	0.857489	chr22-20396546-20397392
5.43033	0.522662	0.493843	1.05836	0.289893	0.857564	chr6-114706851-114707815
4.80841	0.54609	0.515988	1.05834	0.289901	0.857565	chr5-17943735-17944669
1.44572	0.43272	0.408909	1.05823	0.28995	0.857649	chr5-179878112-179878934
1.39271	0.452093	0.427232	1.05819	0.289969	0.857669	chr7-107471323-107471872
3.34814	0.587095	0.554825	1.05816	0.289981	0.857673	chr15-20360989-20361902
6.20699	0.511706	0.483668	1.05797	0.290069	0.857778	chr1-4319029-4320056
1.38005	0.467922	0.442277	1.05798	0.290063	0.857778	chr8-40635972-40636839
3.79173	0.522892	0.494257	1.05794	0.290085	0.857789	chr7-71300009-71300948
11.2643	0.688058	0.650412	1.05788	0.29011	0.857791	chr8-21781911-21783187
19.7382	0.703719	0.665251	1.05783	0.290135	0.857809	chr20-3382428-3383482
4.16111	0.575798	0.544352	1.05777	0.290161	0.857872	chr8-30875390-30876372
10.9126	0.658629	0.622705	1.05769	0.290197	0.857896	chr11-132960109-132961105
6.45175	0.525216	0.496562	1.05771	0.290189	0.857896	chr13-22499616-22500496
1.3496	0.456552	0.431652	1.05768	0.290199	0.857896	chr16-11000798-11001434
6.802	0.610481	0.577179	1.0577	0.290193	0.857896	chr17-43434628-43435566
1.5302	0.478004	0.451942	1.05767	0.290208	0.857903	chr1-226021180-226022098
1.64655	0.490277	0.463556	1.05764	0.290218	0.857918	chr11-125356441-125357373
5.78645	0.627786	0.593604	1.05758	0.290245	0.857958	chr21-36376882-36377989
4.14213	0.523078	0.494625	1.05752	0.290272	0.857982	chr6-165852300-165853154
3.68577	0.473077	0.447369	1.05747	0.290299	0.857994	chr1-243996010-243996910
5.02141	0.67011	0.633721	1.05742	0.290319	0.858023	chr3-165751227-165752238
5.89751	0.550265	0.520405	1.05738	0.290339	0.858038	chr10-78209579-78210578
9.56936	0.669157	0.632834	1.0574	0.290331	0.858038	chr10-127323393-127324400
1.29048	0.470685	0.445144	1.05738	0.29034	0.858038	chr22-25504223-25504682
2.35758	0.563403	0.532863	1.05731	0.290368	0.858092	chr10-133415479-133416403
4.47022	0.527665	0.499095	1.05724	0.290401	0.858124	chr2-192053688-192054730
6.68047	0.530435	0.501737	1.0572	0.290422	0.858144	chr12-1034603-1035619
5.41081	0.61131	0.578278	1.05712	0.290456	0.85816	chr14-97112950-97113862
15.5668	0.544451	0.515046	1.05709	0.290469	0.858172	chr7-66172461-66173397
1.47475	0.471723	0.446261	1.05706	0.290486	0.858193	chr5-178312479-178313337
7.18643	0.516568	0.488688	1.05705	0.290488	0.858193	chr11-101755960-101756848
1.45559	0.453085	0.428653	1.057	0.290513	0.858221	chrX-132758366-132759295
1.41578	0.481415	0.455464	1.05698	0.290523	0.858224	chr21-32236844-32237694
9.77848	0.512873	0.485237	1.05695	0.290533	0.858226	chr2-106290351-106291287
1.46622	0.479259	0.453439	1.05694	0.290537	0.858226	chr20-4329584-4330452
20.9053	0.51357	0.485944	1.05685	0.29058	0.858266	chr10-64785419-64786399
1.51851	0.550438	0.520852	1.0568	0.290601	0.85829	chr11-111519882-111520211
1.57606	0.465604	0.440578	1.0568	0.290602	0.85829	chr12-105931809-105932760
3.81918	0.598155	0.566029	1.05676	0.290622	0.858304	chr2-188475716-188476633
6.55585	0.514079	0.486461	1.05677	0.290615	0.858304	chr6-120278674-120279603
8.35225	0.598548	0.566439	1.05669	0.290655	0.858344	chr4-28250506-28251985
1.48938	0.473111	0.447766	1.0566	0.290693	0.858392	chr18-3649236-3649882
7.10715	0.575978	0.545135	1.05658	0.290703	0.858398	chr3-66571950-66572878
1.3937	0.447636	0.423665	1.05658	0.290704	0.858398	chr14-103300495-103301168
1.56295	0.472522	0.447273	1.05645	0.290761	0.858488	chr1-5888504-5889072
1.42541	0.459458	0.434906	1.05645	0.290761	0.858488	chr2-2892305-2893179
9.01479	0.665799	0.630222	1.05645	0.290762	0.858488	chr8-69484868-69485934
9.74756	0.541807	0.512868	1.05643	0.290774	0.858488	chr10-52099729-52100665
2.67378	0.515876	0.488351	1.05636	0.290802	0.858522	chr15-46555548-46556393
1.51132	0.45216	0.428057	1.05631	0.290828	0.858527	chr1-156285475-156286293
43.31	0.665549	0.630107	1.05625	0.290855	0.858527	chr5-124451692-124453132
6.95532	0.534242	0.505781	1.05627	0.290844	0.858527	chr6-3442888-3443826
5.67203	0.522939	0.49506	1.05631	0.290825	0.858527	chr18-31595749-31596697
1.76761	0.44973	0.425772	1.05627	0.290845	0.858527	chr20-23758958-23760037
4.46934	0.531887	0.503608	1.05615	0.290899	0.858564	chr1-50277349-50278211
1.32085	0.47837	0.452936	1.05615	0.290897	0.858564	chr6-4181647-4182491
24.5678	0.618394	0.585498	1.05618	0.290884	0.858564	chr10-11287868-11289494
6.97439	0.649145	0.614613	1.05619	0.290884	0.858564	chr16-50914642-50915720
1.39055	0.463669	0.439016	1.05616	0.290897	0.858564	chrX-32414952-32415846
12.4218	0.545483	0.516517	1.05608	0.290932	0.85861	chr2-129820686-129821572
1.37648	0.458314	0.433991	1.05604	0.290948	0.85861	chr9-82558448-82559340
1.57767	0.491748	0.465656	1.05603	0.290954	0.858617	chr3-25149935-25150727
29.7975	0.698785	0.66171	1.05603	0.290955	0.858617	chr10-116761624-116762631
1.57466	0.531518	0.503335	1.05599	0.290972	0.858631	chr12-131667672-131668269
1.27804	0.471141	0.446181	1.05594	0.290995	0.858646	chr3-63514600-63515434
9.90472	0.682561	0.646425	1.0559	0.291013	0.858679	chr10-42754249-42755283
2.5661	0.510739	0.483724	1.05585	0.291037	0.858708	chr12-81222933-81223862
7.86836	0.659946	0.625088	1.05576	0.291076	0.858802	chr12-106642711-106643530
3.01332	0.52256	0.494964	1.05575	0.291081	0.858809	chr5-154486095-154486963
5.60905	0.529178	0.501247	1.05572	0.291096	0.858846	chr3-41932915-41933862
3.03281	0.529896	0.501959	1.05566	0.291125	0.858864	chr18-55306045-55306976
5.85761	0.550127	0.52114	1.05562	0.29114	0.858874	chr3-78614263-78615143
1.58235	0.496083	0.469943	1.05562	0.29114	0.858874	chr5-140219646-140220216
2.69099	0.532071	0.504061	1.05557	0.291165	0.858901	chr9-84613122-84614014
2.57963	0.510779	0.483897	1.05555	0.291172	0.858901	chr11-115220699-115221620
6.55202	0.664941	0.629965	1.05552	0.291187	0.858905	chr3-69553350-69555451
3.33653	0.574915	0.544672	1.05552	0.291185	0.858905	chr3-187787472-187788397
1.51698	0.482092	0.456735	1.05552	0.291188	0.858905	chr16-56135515-56136305
6.92945	0.602566	0.570899	1.05547	0.291211	0.858924	chr6-126054011-126055473
2.07216	0.490685	0.464913	1.05543	0.291227	0.858936	chr6-19863509-19864151
1.38463	0.43718	0.414232	1.0554	0.291244	0.858964	chr15-58929875-58930648
5.94499	0.660237	0.625616	1.05534	0.29127	0.859004	chr16-19680573-19681635
6.06668	0.546079	0.517462	1.0553	0.291287	0.859029	chr2-127402974-127403928
5.85211	0.498471	0.47235	1.0553	0.291288	0.859029	chr8-70122021-70122965
6.68735	0.543441	0.51499	1.05525	0.291313	0.859048	chr13-98436292-98437166
56.3756	0.59215	0.561163	1.05522	0.291325	0.859063	chr2-117979596-117980636
1.50533	0.485096	0.459729	1.05518	0.291344	0.859084	chr6-96328706-96329614
111.755	0.663558	0.628884	1.05514	0.291363	0.859107	chr19-2691634-2692579
1.41218	0.444301	0.421109	1.05507	0.291391	0.85914	chr10-132582836-132583320
1.48166	0.477382	0.452467	1.05506	0.291396	0.85914	chr22-46517253-46517930
4.4873	0.496629	0.470722	1.05504	0.291408	0.859151	chr5-139451784-139452691
4.67789	0.523837	0.496507	1.05504	0.291405	0.859151	chr10-113713430-113714456
4.51221	0.490256	0.46469	1.05502	0.291418	0.859159	chr1-162298988-162299694
1.46678	0.476133	0.451315	1.05499	0.291429	0.859159	chr5-11065446-11066302
15.0018	0.68306	0.647456	1.05499	0.29143	0.859159	chr10-51815453-51816487
1.64309	0.506075	0.479696	1.05499	0.291429	0.859159	chr15-39293645-39294550
7.60431	0.671972	0.636973	1.05495	0.29145	0.859191	chr9-16196569-16198522
1.53622	0.472068	0.447483	1.05494	0.291452	0.859191	chr12-1781698-1782483
11.6895	0.639517	0.606257	1.05486	0.291489	0.859231	chr2-128713576-128714932
6.13548	0.665579	0.630964	1.05486	0.291489	0.859231	chr8-102929555-102930591
3.85544	0.54062	0.51251	1.05485	0.291494	0.859236	chr7-88841924-88842840
9.04552	0.497313	0.471505	1.05474	0.291546	0.85928	chr20-6235877-6237002
10.9533	0.666888	0.632337	1.05464	0.291589	0.859319	chr2-165069777-165070672
1.51028	0.472173	0.447698	1.05467	0.291577	0.859319	chr6-156197300-156198124
21.2515	0.638435	0.605373	1.05461	0.291602	0.859329	chr8-694579-695700
2.5064	0.505026	0.478889	1.05458	0.291618	0.859356	chr2-232222531-232223438
5.63487	0.607587	0.576144	1.05457	0.29162	0.859356	chr13-45235883-45236814
3.66423	0.489902	0.464565	1.05454	0.291635	0.859366	chr2-211465530-211466434
3.59711	0.603322	0.572128	1.05452	0.291644	0.859373	chr12-118784221-118785174
1.54386	0.493667	0.468185	1.05443	0.291687	0.859442	chr4-181874340-181875247
7.90887	0.556115	0.527431	1.05439	0.291706	0.859466	chr2-77778651-77779593
10.5286	0.641951	0.608849	1.05437	0.291714	0.859482	chr1-43580380-43581471
5.2276	0.506446	0.480375	1.05427	0.291758	0.859522	chr1-162310145-162311422
4.17676	0.5174	0.490743	1.05432	0.291737	0.859522	chr2-140621334-140622227
6.12338	0.537024	0.509358	1.05431	0.291739	0.859522	chr18-6633097-6634030
6.64091	0.550373	0.522026	1.0543	0.291745	0.859522	chr19-45936917-45937819
6.2583	0.620814	0.588849	1.05428	0.291753	0.859522	chr20-34047700-34048553
1.63699	0.488698	0.463532	1.05429	0.29175	0.859522	chrX-138648262-138649095
9.02528	0.661092	0.627074	1.05425	0.291769	0.859539	chr2-233830622-233831752
9.47593	0.563624	0.534645	1.0542	0.29179	0.859568	chr15-72153020-72154088
41.551	0.748286	0.709848	1.05415	0.291814	0.85958	chr10-71996239-71997249
11.7216	0.683285	0.648251	1.05404	0.291862	0.859637	chr22-32522029-32522942
6.87374	0.625311	0.593303	1.05395	0.291906	0.859689	chr10-96622045-96623071
3.58272	0.528991	0.501934	1.05391	0.291926	0.859694	chr2-175015080-175016133
3.49878	0.610678	0.579438	1.05391	0.291922	0.859694	chr11-6855835-6856745
1.31	0.465464	0.441671	1.05387	0.291942	0.859721	chr6-131344450-131345286
1.36537	0.452336	0.429222	1.05385	0.291951	0.859736	chr17-13405824-13406711
11.7272	0.583925	0.554119	1.05379	0.291979	0.859752	chr1-36835995-36836903
11.242	0.612934	0.581645	1.05379	0.291977	0.859752	chr1-200625104-200626041
3.14231	0.519855	0.493311	1.05381	0.291971	0.859752	chr13-63382754-63383719
3.28607	0.616655	0.5852	1.05375	0.291997	0.859752	chr2-107305668-107306522
3.73121	0.609863	0.578803	1.05366	0.292038	0.859782	chr6-139288249-139289187
6.78032	0.535802	0.508557	1.05357	0.292078	0.859846	chr1-80707176-80708049
10.0693	0.700572	0.665062	1.05339	0.292161	0.859876	chr1-41681393-41682463
12.7353	0.690617	0.65557	1.05346	0.29213	0.859876	chr1-107514283-107515385
3.38242	0.538787	0.511417	1.05352	0.292104	0.859876	chr3-179661487-179662439
1.76636	0.521039	0.494622	1.05341	0.292153	0.859876	chr9-131813464-131814332
6.07631	0.648668	0.615726	1.0535	0.292111	0.859876	chr12-104760781-104762379
2.53144	0.51693	0.490705	1.05344	0.292138	0.859876	chr15-53291878-53292778
4.27089	0.517475	0.491243	1.0534	0.292158	0.859876	chr15-98387600-98388538
3.91942	0.504277	0.47875	1.05332	0.292195	0.859876	chr16-63347052-63348503
12.6617	0.531998	0.505051	1.05336	0.292178	0.859876	chr18-52553147-52554096
5.44199	0.637904	0.605537	1.05345	0.292135	0.859876	chr20-37364053-37365560
4.09401	0.591005	0.561105	1.05329	0.292209	0.859879	chr4-5615437-5616328
1.41365	0.49263	0.467728	1.05324	0.292231	0.859907	chr13-27551373-27552180
1.48016	0.4683	0.444637	1.05322	0.292241	0.859918	chr7-141327661-141328499
4.18141	0.529006	0.502316	1.05313	0.292279	0.859993	chr8-130217491-130218450
1.29686	0.473846	0.450009	1.05297	0.292354	0.860043	chr13-76517745-76518579
4.00966	0.525732	0.499265	1.05301	0.292335	0.860043	chr17-72134712-72135634
6.39469	0.515736	0.489817	1.05292	0.29238	0.860074	chr16-23947425-23948345
3.56629	0.58882	0.559269	1.05284	0.292415	0.860099	chr4-54554176-54555087
6.11146	0.622426	0.591178	1.05286	0.292406	0.860099	chr9-113995427-113996149
10.8085	0.672897	0.639132	1.05283	0.292419	0.860099	chr20-12581506-12582999
1.3515	0.443508	0.421277	1.05277	0.292446	0.860127	chr7-50556521-50557279
1.42795	0.4542	0.431432	1.05277	0.292445	0.860127	chr15-68993846-68994727
4.02439	0.515281	0.489467	1.05274	0.29246	0.860155	chr3-15368233-15369282
3.94184	0.595393	0.565577	1.05272	0.29247	0.860159	chr7-32415403-32416446
38.5326	0.593318	0.563662	1.05261	0.292518	0.860188	chr7-80335221-80336222
16.9484	0.646226	0.613939	1.05259	0.292528	0.860198	chr4-142945063-142946609
4.20557	0.607328	0.577	1.05256	0.292542	0.860217	chr7-50866612-50867538
25.1253	0.679235	0.645335	1.05253	0.292556	0.860222	chr16-5147850-5148887
1.62678	0.493165	0.468575	1.05248	0.29258	0.860247	chr10-100621388-100622327
1.37534	0.446656	0.424436	1.05235	0.292638	0.860326	chr2-157867250-157867890
17.5864	0.683985	0.649989	1.0523	0.292661	0.860349	chr1-60832936-60833917
3.75285	0.615589	0.585013	1.05226	0.292678	0.860359	chr2-1168531-1169663
7.72691	0.56512	0.537102	1.05216	0.292724	0.860446	chr2-45793895-45794825
21.7336	0.593304	0.564017	1.05193	0.292833	0.860609	chr7-141153898-141155012
5.14508	0.516279	0.490805	1.0519	0.292844	0.860611	chr16-51464751-51465662
1.33634	0.476629	0.453152	1.05181	0.292888	0.860637	chr6-8018146-8018875
1.53925	0.478522	0.454958	1.05179	0.292894	0.860641	chr17-40207055-40207935
1.46663	0.452808	0.430512	1.05179	0.292896	0.860641	chr19-55545801-55546512
4.7598	0.49791	0.473425	1.05172	0.292929	0.860703	chr3-45251768-45252719
7.79882	0.670145	0.63719	1.05172	0.292929	0.860703	chr17-16815151-16816068
4.45175	0.513997	0.488755	1.05164	0.292963	0.860767	chr14-55761730-55762479
1.29678	0.454383	0.432073	1.05164	0.292967	0.860767	chr16-47052473-47052885
4.96555	0.643484	0.611909	1.0516	0.292983	0.860789	chr17-27428764-27429940
11.5737	0.561993	0.534451	1.05153	0.293013	0.860829	chr1-53535545-53536346
22.8037	0.704245	0.669756	1.05149	0.293032	0.860829	chr2-159127964-159128862
5.40518	0.525597	0.499849	1.05151	0.293023	0.860829	chr12-74612867-74613722
5.17993	0.599137	0.569784	1.05152	0.293022	0.860829	chr13-96200481-96201501
2.63299	0.501847	0.477273	1.05149	0.293035	0.860829	chr18-6936137-6937038
1.32546	0.449038	0.427057	1.05147	0.293043	0.860837	chr6-133381705-133382630
4.7242	0.608764	0.579036	1.05134	0.293102	0.860909	chr7-127840637-127841588
5.53164	0.533256	0.50722	1.05133	0.293106	0.860909	chr8-61538246-61539681
5.72371	0.485745	0.462034	1.05132	0.293113	0.860914	chr4-79216659-79217628
1.3619	0.469189	0.446312	1.05126	0.29314	0.860959	chr17-21165977-21166387
5.50645	0.589537	0.560833	1.05118	0.293175	0.860966	chr18-41482198-41483159
6.90836	0.569077	0.541374	1.05117	0.29318	0.860968	chr12-130642665-130643606
6.18598	0.529639	0.503903	1.05107	0.293225	0.861011	chr2-167471156-167472104
1.93287	0.455636	0.433536	1.05098	0.29327	0.861067	chr1-87565643-87566558
2.26302	0.494434	0.470514	1.05084	0.293332	0.861141	chr13-33073905-33074815
1.54506	0.480679	0.45744	1.0508	0.293349	0.861162	chr8-97181823-97182668
1.34904	0.440292	0.419023	1.05076	0.29337	0.861191	chr3-8113464-8114157
82.1033	0.644943	0.613789	1.05076	0.29337	0.861191	chr6-134315676-134316619
9.47152	0.521678	0.496496	1.05072	0.293387	0.861206	chr1-164607576-164608555
4.17915	0.520961	0.495851	1.05064	0.293424	0.861206	chr10-15558917-15559854
7.01058	0.623525	0.593469	1.05064	0.293422	0.861206	chr11-69033028-69034040
4.46727	0.543753	0.517545	1.05064	0.293425	0.861206	chr12-114513411-114514331
2.34193	0.568006	0.54061	1.05068	0.293408	0.861206	chr14-80935951-80936480
3.80534	0.51528	0.490543	1.05043	0.293521	0.861339	chr18-58234730-58235774
2.43922	0.504006	0.479821	1.0504	0.293533	0.861346	chr19-55423320-55424232
19.7002	0.603555	0.574617	1.05036	0.293552	0.861362	chr6-112742967-112743937
5.40013	0.602047	0.5732	1.05033	0.293567	0.861386	chrX-5998541-5999570
4.83047	0.532308	0.506858	1.05021	0.293622	0.861464	chr6-168645734-168646588
3.43258	0.51024	0.485893	1.05011	0.293668	0.861537	chr1-208503717-208504763
3.42278	0.606281	0.577386	1.05004	0.293698	0.861555	chr10-96854815-96855688
1.29839	0.458028	0.436218	1.05	0.293718	0.861562	chr3-10696984-10697543
5.0658	0.528019	0.502859	1.05003	0.293703	0.861562	chr6-166001127-166002010
3.43953	0.510825	0.486489	1.05002	0.293707	0.861562	chr13-94314009-94314823
4.16374	0.633571	0.603429	1.04995	0.293741	0.861586	chr6-151716178-151717268
1.33151	0.472746	0.450273	1.04991	0.29376	0.861604	chr9-26061953-26062809
1.27171	0.4841	0.461143	1.04978	0.293818	0.861715	chr8-66273026-66273548
5.79457	0.643441	0.612945	1.04975	0.293832	0.861743	chr14-36345165-36346399
11.5123	0.685791	0.653356	1.04964	0.293882	0.861769	chr17-6710718-6711566
1.3179	0.467634	0.445544	1.04958	0.293911	0.861789	chr1-18374590-18375218
3.86335	0.554607	0.528398	1.0496	0.293902	0.861789	chrX-148049089-148050107
5.06	0.516907	0.492517	1.04952	0.293939	0.861824	chr18-51448977-51449749
3.19812	0.582418	0.554924	1.04955	0.293927	0.861824	chrX-39127043-39127974
7.27593	0.525731	0.500929	1.04951	0.293943	0.861829	chr2-133175568-133176557
1.45594	0.476191	0.453729	1.0495	0.293946	0.861831	chr3-141563967-141564876
3.54673	0.453158	0.431801	1.04946	0.293966	0.861863	chr2-50525334-50526224
2.81784	0.510887	0.486821	1.04943	0.293978	0.861884	chr4-20052316-20053224
1.4308	0.490199	0.467134	1.04937	0.294006	0.861904	chr2-167854151-167855157
3.00943	0.575809	0.548719	1.04937	0.294008	0.861904	chr3-164538925-164539831
6.14669	0.605288	0.576814	1.04936	0.294011	0.861905	chr3-140129516-140130572
4.36083	0.621836	0.592614	1.04931	0.294035	0.861913	chr7-150126798-150127789
4.09994	0.62562	0.596227	1.0493	0.294041	0.861913	chr12-90917206-90918428
5.92814	0.628111	0.598688	1.04915	0.294111	0.86198	chr7-14268743-14269729
1.36702	0.44432	0.423503	1.04915	0.294107	0.86198	chr8-4498647-4499412
5.32177	0.650923	0.620431	1.04915	0.29411	0.86198	chr12-131083872-131084936
3.71665	0.590627	0.562992	1.04909	0.294138	0.861996	chr7-149978642-149979623
4.04688	0.559465	0.533308	1.04905	0.294157	0.862013	chr1-206803179-206804134
4.47689	0.510289	0.486467	1.04897	0.294193	0.862072	chr14-87099064-87099902
5.47811	0.539883	0.514705	1.04892	0.294216	0.862108	chr2-21301768-21302702
2.15729	0.546998	0.521515	1.04886	0.294241	0.862134	chr19-11002956-11003804
9.56783	0.660896	0.630136	1.04881	0.294264	0.862165	chr1-33686122-33687152
3.94904	0.524431	0.500051	1.04876	0.29429	0.862196	chr6-75467437-75468641
4.01345	0.573683	0.547028	1.04873	0.294304	0.862196	chr15-92303975-92305010
9.05771	0.626498	0.597376	1.04875	0.294293	0.862196	chr17-10777108-10778038
1.59558	0.480417	0.458126	1.04866	0.294336	0.862219	chr8-59781909-59782697
1.72583	0.519562	0.495496	1.04857	0.294376	0.86229	chr15-98661340-98662262
2.37207	0.478019	0.455906	1.0485	0.294407	0.862347	chr2-72603276-72604048
4.84219	0.520651	0.496575	1.04848	0.294416	0.862352	chr7-106957567-106958780
4.18098	0.513772	0.490058	1.04839	0.294459	0.862409	chr12-100114247-100115206
1.44015	0.467247	0.44569	1.04837	0.29447	0.862429	chr7-50119484-50120355
5.2918	0.504039	0.480813	1.04831	0.294498	0.862471	chr2-19207248-19208159
1.39716	0.459013	0.437867	1.04829	0.294503	0.862473	chr10-54743564-54744459
2.71761	0.516018	0.49228	1.04822	0.294537	0.862521	chr3-178291330-178292252
15.9015	0.675824	0.644715	1.04825	0.294523	0.862521	chr17-62453614-62454590
2.55982	0.492965	0.470299	1.0482	0.294548	0.862532	chr8-13727453-13728375
42.7648	0.64873	0.618987	1.04805	0.294615	0.862534	chr2-56192570-56193583
2.86844	0.600611	0.573035	1.04812	0.294582	0.862534	chr2-188024576-188026004
2.96422	0.546497	0.521453	1.04803	0.294625	0.862534	chr3-8188916-8189787
1.58332	0.462657	0.441437	1.04807	0.294607	0.862534	chr3-123409802-123410673
1.89379	0.538435	0.513742	1.04807	0.294609	0.862534	chr4-148978753-148979675
1.28917	0.480497	0.458493	1.04799	0.294643	0.862534	chr8-120153475-120154215
4.49761	0.589578	0.562554	1.04804	0.294622	0.862534	chr11-3905172-3906109
4.17717	0.504855	0.481684	1.0481	0.29459	0.862534	chr12-116982510-116983503
1.70762	0.558432	0.532815	1.04808	0.294602	0.862534	chr13-28954091-28954778
2.98478	0.58895	0.561932	1.04808	0.294601	0.862534	chr13-111788961-111789842
3.61906	0.530717	0.506405	1.04801	0.294635	0.862534	chr16-56765691-56766498
68.1104	0.569226	0.543139	1.04803	0.294624	0.862534	chr18-11119216-11120233
3.99243	0.527436	0.503297	1.04796	0.294655	0.862547	chr8-117460266-117461146
3.63713	0.528962	0.5048	1.04787	0.294701	0.862604	chr20-55264388-55265465
6.0963	0.592885	0.565857	1.04776	0.294748	0.862659	chr15-86038207-86039207
1.37096	0.444934	0.424691	1.04767	0.294792	0.862708	chrX-51643819-51644678
12.6951	0.678522	0.647699	1.04759	0.294828	0.862738	chr5-139050983-139052114
7.46548	0.525066	0.501213	1.04759	0.294827	0.862738	chr5-148656697-148657601
2.69299	0.513074	0.489767	1.04759	0.294828	0.862738	chr15-60317917-60318814
6.86907	0.622564	0.594294	1.04757	0.294837	0.862744	chr5-134210938-134211856
1.4198	0.440422	0.420422	1.04757	0.294836	0.862744	chr10-89861864-89862694
41.5131	0.614759	0.586854	1.04755	0.294846	0.862748	chr7-139078657-139079655
12.1894	0.65219	0.622582	1.04756	0.294843	0.862748	chrX-140297655-140298680
5.15589	0.535318	0.511027	1.04753	0.294853	0.862763	chr10-10511818-10512815
1.4043	0.46392	0.442904	1.04745	0.294892	0.862807	chr4-95454095-95454857
15.8059	0.634329	0.605625	1.0474	0.294917	0.862846	chr1-213855379-213856392
1.35218	0.452583	0.432111	1.04738	0.294926	0.862846	chr3-105471922-105472710
4.50368	0.530349	0.506374	1.04735	0.29494	0.862872	chr4-63364468-63365397
5.87498	0.532738	0.508686	1.04728	0.29497	0.862913	chr21-38434812-38435837
1.42256	0.467498	0.446427	1.0472	0.295007	0.862928	chr2-7780109-7781016
9.87405	0.654709	0.625203	1.04719	0.29501	0.862928	chr6-163132939-163134018
1.46405	0.466703	0.445684	1.04716	0.295026	0.862928	chr8-80958530-80959443
8.5314	0.62755	0.599245	1.04723	0.294992	0.862928	chr22-18020835-18021967
1.49305	0.489027	0.467075	1.047	0.2951	0.863013	chr4-72220302-72220776
4.59308	0.517489	0.494283	1.04695	0.295124	0.863046	chr12-118756333-118757309
2.51969	0.491004	0.468984	1.04695	0.295122	0.863046	chr15-80291531-80292484
39.1043	0.681547	0.65102	1.04689	0.29515	0.863058	chr10-78907537-78908537
4.95488	0.61466	0.587119	1.04691	0.295142	0.863058	chr11-104327595-104328746
1.31528	0.463153	0.442408	1.04689	0.295151	0.863058	chr12-66640937-66641561
1.67828	0.511444	0.488539	1.04688	0.295153	0.863058	chr20-8494295-8495113
114.055	0.641388	0.612653	1.0469	0.295145	0.863058	chr20-49611902-49612820
1.39964	0.452179	0.431964	1.0468	0.295192	0.863102	chr1-217074562-217075371
1.42724	0.455691	0.435341	1.04674	0.295218	0.863131	chr13-95556962-95557843
4.04166	0.517816	0.494745	1.04663	0.295269	0.863164	chr3-140319255-140320210
5.18212	0.541255	0.517152	1.04661	0.29528	0.863178	chr10-113735893-113736889
4.25291	0.597378	0.570782	1.0466	0.295286	0.863188	chr7-66366408-66367343
8.46916	0.519549	0.49644	1.04655	0.295307	0.8632	chr13-76489048-76489981
5.40101	0.60714	0.580165	1.0465	0.295332	0.863246	chr2-233040948-233041849
1.34588	0.470989	0.450078	1.04646	0.295348	0.863273	chr3-41180799-41181730
6.57924	0.505175	0.482787	1.04637	0.295389	0.863311	chr5-91145940-91146847
5.95993	0.650742	0.621957	1.04628	0.295431	0.863335	chr11-134504057-134505148
1.36619	0.456287	0.436173	1.04611	0.295508	0.863377	chr2-167335303-167336076
9.62835	0.681153	0.65113	1.04611	0.295511	0.863377	chrX-13047586-13048903
3.36011	0.535033	0.511456	1.0461	0.295516	0.863377	chrX-129110981-129111885
22.6623	0.646687	0.618279	1.04595	0.295586	0.863477	chr3-43092819-43094225
5.87157	0.526703	0.50357	1.04594	0.29559	0.863477	chr3-161474377-161475270
6.21948	0.490924	0.469352	1.04596	0.295579	0.863477	chr12-81205954-81207007
1.63807	0.555874	0.531435	1.04599	0.295567	0.863477	chr20-52325477-52325994
10.6399	0.648478	0.620027	1.04589	0.295613	0.863495	chr3-123006429-123007479
7.23071	0.515826	0.493213	1.04585	0.295631	0.86353	chr6-128638919-128639858
10.7143	0.678311	0.648588	1.04583	0.295641	0.86354	chr15-73738721-73739722
1.53048	0.48113	0.46007	1.04577	0.295665	0.863577	chr2-28709083-28709801
1.46225	0.479954	0.458942	1.04578	0.295661	0.863577	chr16-9206314-9207182
2.09273	0.509307	0.48703	1.04574	0.295681	0.863602	chr3-65138385-65139143
5.13265	0.538295	0.514754	1.04573	0.295684	0.863606	chr2-45261100-45262205
5.36607	0.627945	0.60049	1.04572	0.29569	0.863609	chr18-71079300-71080315
1.4415	0.443885	0.424512	1.04563	0.29573	0.863643	chr22-33859071-33859940
1.84357	0.527776	0.504794	1.04553	0.29578	0.863714	chr7-1938562-1939516
3.26721	0.527284	0.504353	1.04547	0.295808	0.863748	chr17-67922214-67923136
4.0365	0.553254	0.529273	1.04531	0.29588	0.863781	chr1-87346056-87347796
8.80547	0.515367	0.49302	1.04533	0.295872	0.863781	chr4-28545654-28546578
2.71929	0.576926	0.551908	1.04533	0.29587	0.863781	chr10-127489949-127490996
3.83776	0.474386	0.453844	1.04526	0.295901	0.863781	chr16-55745745-55746647
5.20799	0.528145	0.50529	1.04523	0.295916	0.863802	chr3-189816856-189817760
4.24809	0.493007	0.471696	1.04518	0.29594	0.863805	chr9-63289723-63290626
4.33289	0.525461	0.502751	1.04517	0.295943	0.863809	chr1-7279204-7280112
13.5144	0.668432	0.639549	1.04516	0.295948	0.863816	chr5-25857043-25858744
11.8212	0.649437	0.621469	1.045	0.296022	0.8639	chr14-87133078-87134062
5.45797	0.483498	0.462682	1.04499	0.296028	0.863905	chr14-83911860-83912830
1.32414	0.453406	0.433948	1.04484	0.296097	0.863979	chr2-152297393-152298051
3.74849	0.485757	0.4649	1.04487	0.296085	0.863979	chr8-24610214-24611165
1.30643	0.476748	0.4563	1.04481	0.29611	0.863986	chr4-170867913-170868766
21.4115	0.520535	0.498207	1.04482	0.296108	0.863986	chr17-16495989-16496963
26.5943	0.580698	0.555784	1.04483	0.296103	0.863986	chr18-24798846-24799902
1.61708	0.494192	0.473041	1.04471	0.296156	0.863989	chr22-31937960-31938742
1.42207	0.438843	0.420109	1.04459	0.296211	0.863999	chr5-177153685-177154569
7.40023	0.603469	0.577712	1.04458	0.296215	0.863999	chr8-120294489-120295374
5.70834	0.545326	0.522046	1.04459	0.296211	0.863999	chr10-103536902-103538335
5.2897	0.586754	0.561696	1.04461	0.296202	0.863999	chr14-53186558-53187473
16.5139	0.673742	0.644943	1.04465	0.296183	0.863999	chr16-9791178-9792211
3.96951	0.526213	0.50375	1.04459	0.296212	0.863999	chr17-77006850-77007711
4.04232	0.617504	0.591125	1.04462	0.296197	0.863999	chr21-36175930-36176978
16.0126	0.659725	0.631587	1.04455	0.296231	0.864012	chr2-11656429-11657367
3.89207	0.555908	0.532273	1.0444	0.296298	0.864133	chr9-118569812-118570850
1.36028	0.4384	0.419782	1.04435	0.296324	0.864173	chr10-47113688-47114559
13.4783	0.504383	0.482979	1.04432	0.296339	0.864197	chr3-24608701-24609605
8.94114	0.61876	0.592505	1.04431	0.296342	0.864199	chr1-168089130-168090177
6.27451	0.516001	0.494206	1.0441	0.296438	0.864295	chr20-60960766-60961703
3.96977	0.499924	0.47883	1.04405	0.296461	0.864327	chr8-61418595-61419474
1.49288	0.464662	0.445069	1.04402	0.296474	0.864346	chr2-157459219-157460091
1.36653	0.468306	0.448596	1.04394	0.296514	0.864416	chr8-32214286-32215166
8.70777	0.615008	0.589129	1.04393	0.29652	0.864421	chr21-44716724-44717624
1.32253	0.443277	0.424655	1.04385	0.296555	0.864444	chr15-63271795-63272495
6.00186	0.603446	0.578109	1.04383	0.296566	0.864462	chr11-115692327-115693575
5.17451	0.493674	0.472977	1.04376	0.296597	0.864512	chr2-211722643-211723526
5.44129	0.519006	0.497291	1.04367	0.296639	0.864589	chr6-24859406-24860366
6.04625	0.513973	0.492472	1.04366	0.296643	0.864593	chr6-141539890-141540892
39.8825	0.719401	0.68932	1.04364	0.296653	0.864608	chr1-40391915-40392924
10.3735	0.504075	0.483013	1.04361	0.296667	0.864609	chr12-66451850-66452822
1.38201	0.457872	0.438752	1.04358	0.296681	0.864621	chr4-146844522-146845395
7.97985	0.520838	0.499112	1.04353	0.296703	0.864644	chr6-72930238-72931181
20.0714	0.461401	0.442189	1.04345	0.296741	0.864707	chr3-55196854-55197804
40.11	0.602944	0.577835	1.04345	0.296738	0.864707	chr7-141128208-141129383
1.25689	0.475449	0.455711	1.04331	0.296804	0.864803	chr7-11072709-11073141
4.00701	0.522444	0.500765	1.04329	0.296813	0.864814	chr6-56226799-56227735
1.53912	0.465662	0.446343	1.04328	0.296817	0.864815	chr11-85661826-85662573
7.76207	0.646641	0.61984	1.04324	0.296838	0.864839	chr9-42397262-42398232
13.4804	0.627118	0.601125	1.04324	0.296837	0.864839	chr11-9028089-9029152
3.33434	0.504782	0.483868	1.04322	0.296845	0.864854	chr2-212353679-212354652
1.47933	0.477533	0.457802	1.0431	0.296902	0.864943	chr4-45588005-45588922
47.8868	0.645065	0.618417	1.04309	0.296906	0.864943	chr10-133688892-133689893
8.14995	0.682807	0.654679	1.04296	0.296965	0.864962	chr5-150575998-150577093
23.5074	0.653398	0.626461	1.043	0.296949	0.864962	chr7-85729715-85730703
1.39953	0.437065	0.41906	1.04297	0.296964	0.864962	chr20-49717747-49718528
3.63888	0.522078	0.50057	1.04297	0.296964	0.864962	chr21-42809623-42810693
4.30131	0.40917	0.392342	1.04289	0.296998	0.865006	chr5-116784591-116785602
8.06403	0.64255	0.616143	1.04286	0.297013	0.865037	chr1-18126234-18127346
9.0094	0.526114	0.504534	1.04277	0.297054	0.865061	chr2-21693938-21694919
1.5299	0.477755	0.458154	1.04278	0.297049	0.865061	chr5-102781832-102782691
1.72312	0.493341	0.473122	1.04273	0.297071	0.865061	chr6-37556641-37557317
1.39701	0.44179	0.423682	1.04274	0.297069	0.865061	chr10-102906221-102907121
4.37733	0.526184	0.504606	1.04276	0.297058	0.865061	chr18-77776898-77777836
4.89636	0.580785	0.557	1.0427	0.297087	0.865084	chr3-32480296-32481218
1.43285	0.453498	0.434951	1.04264	0.297114	0.865084	chr3-79362792-79363474
11.6733	0.685	0.656965	1.04267	0.297099	0.865084	chrX-41521914-41523129
1.30667	0.4509	0.432481	1.04259	0.297139	0.865105	chr12-41708660-41709350
4.56174	0.527423	0.505869	1.04261	0.29713	0.865105	chr17-56656705-56657633
11.2361	0.615021	0.589911	1.04257	0.297149	0.865116	chr3-176692029-176693100
9.96234	0.544505	0.522307	1.0425	0.29718	0.865151	chr2-119088499-119089348
4.01697	0.557233	0.534521	1.04249	0.297185	0.865153	chr16-78655078-78656030
5.21706	0.638153	0.612152	1.04247	0.297192	0.865159	chr2-133411126-133412482
1.67893	0.494898	0.474747	1.04245	0.297205	0.865176	chr12-2281984-2282847
1.69671	0.503062	0.482596	1.04241	0.297222	0.865193	chr17-57390143-57390829
5.23374	0.618673	0.59351	1.0424	0.297228	0.865197	chr1-34596713-34597473
1.61602	0.483456	0.463833	1.04231	0.297269	0.865258	chr13-110092416-110093297
13.6547	0.656855	0.630215	1.04227	0.297286	0.865264	chr3-83953147-83954126
3.32742	0.597505	0.573286	1.04225	0.297297	0.865276	chr22-43670218-43671437
23.4828	0.674849	0.647658	1.04198	0.297419	0.865417	chr4-61872683-61874738
11.1257	0.615034	0.590289	1.04192	0.297449	0.865464	chr9-91852465-91853749
2.70264	0.616619	0.591879	1.0418	0.297505	0.865495	chr1-234108928-234110329
6.91884	0.633669	0.608278	1.04174	0.297531	0.865495	chr11-100889703-100891921
6.49378	0.61555	0.590857	1.04179	0.297508	0.865495	chr15-78626528-78627418
17.8409	0.754846	0.724615	1.04172	0.297542	0.865495	chr16-70756929-70757920
1.61856	0.476711	0.457583	1.0418	0.297504	0.865495	chr18-75232602-75233416
63.645	0.604743	0.580485	1.04179	0.29751	0.865495	chr19-45048809-45049828
7.22738	0.539475	0.517882	1.0417	0.297553	0.86551	chr20-21898388-21899484
5.74827	0.59696	0.573125	1.04159	0.297603	0.865551	chr22-44925345-44926566
2.25855	0.492608	0.472975	1.04151	0.297639	0.86558	chr5-85648235-85649163
2.99182	0.572896	0.55004	1.04155	0.297618	0.86558	chr7-150910598-150911447
1.48929	0.441146	0.423584	1.04146	0.297662	0.8656	chr9-124410123-124411008
21.2117	0.623969	0.599139	1.04144	0.29767	0.865608	chr1-228205412-228206504
1.33381	0.451074	0.433161	1.04136	0.29771	0.865659	chr2-147464850-147465759
4.05355	0.499696	0.479861	1.04134	0.29772	0.865673	chr11-10020015-10020960
5.86847	0.650692	0.624984	1.04113	0.297813	0.865847	chr2-221936885-221937846
4.03124	0.476492	0.457685	1.04109	0.297833	0.865865	chr11-10012698-10013820
1.92235	0.447557	0.429915	1.04104	0.297859	0.86589	chr13-90868280-90869024
17.6087	0.646789	0.621292	1.04104	0.297858	0.86589	chr14-67452921-67454025
10.8457	0.699743	0.672144	1.04106	0.297847	0.86589	chr18-23872470-23873694
3.42765	0.582387	0.559458	1.04098	0.297883	0.865928	chr3-10642690-10643547
2.90693	0.475416	0.456697	1.04099	0.297882	0.865928	chr18-42333275-42334263
7.65506	0.55884	0.53685	1.04096	0.297893	0.865949	chr16-17332929-17334758
8.66662	0.62496	0.60042	1.04087	0.297936	0.865986	chr4-6927836-6928640
10.1828	0.672423	0.646019	1.04087	0.297935	0.865986	chr12-62766306-62767557
6.31091	0.608505	0.584615	1.04086	0.297939	0.865989	chr3-2683794-2684760
4.21118	0.520456	0.500044	1.04082	0.297959	0.866013	chr5-71694952-71695717
1.51913	0.456427	0.438629	1.04058	0.298072	0.86615	chr17-63121657-63122570
4.42211	0.596313	0.573082	1.04054	0.29809	0.866154	chr20-50855726-50856690
77.1146	0.622687	0.598456	1.04049	0.298112	0.866171	chr19-30361615-30362827
1.61727	0.482061	0.463325	1.04044	0.298136	0.866207	chr2-53461948-53462786
1.36453	0.443249	0.426019	1.04044	0.298134	0.866207	chr3-39592356-39593139
10.6532	0.605034	0.581525	1.04043	0.298142	0.866217	chr11-29353879-29354870
10.8068	0.653914	0.628573	1.04031	0.298194	0.866279	chr3-117015341-117016974
3.07625	0.510599	0.490845	1.04024	0.298226	0.866352	chr11-64216747-64218082
2.53907	0.514032	0.49423	1.04007	0.298309	0.866439	chr5-137575674-137576536
1.51955	0.457148	0.43954	1.04006	0.298312	0.866439	chr5-138981403-138982275
2.72391	0.497915	0.478761	1.04001	0.298336	0.866454	chr2-155060641-155061490
12.0419	0.543929	0.523057	1.0399	0.298384	0.866519	chr5-166123485-166124477
5.54163	0.605789	0.582592	1.03982	0.298425	0.866581	chr8-92835671-92836630
2.54934	0.583979	0.561643	1.03977	0.298447	0.866608	chr4-36027310-36028283
1.60466	0.48561	0.467158	1.0395	0.298573	0.866787	chr1-231034502-231035236
2.56329	0.498431	0.479506	1.03947	0.298587	0.866819	chr1-184956788-184957691
18.9051	0.631074	0.607184	1.03935	0.298644	0.86691	chr10-2335466-2336902
7.24842	0.605599	0.58271	1.03928	0.298674	0.866964	chr17-66775183-66776070
6.43976	0.651328	0.62674	1.03923	0.298697	0.866985	chr5-72169877-72171171
3.60311	0.58494	0.56286	1.03923	0.298699	0.866985	chr7-132416702-132417599
4.6316	0.53916	0.518826	1.03919	0.298715	0.866992	chr1-77021481-77022463
1.66164	0.482098	0.463913	1.0392	0.298712	0.866992	chr2-130846025-130846893
3.03403	0.525376	0.505564	1.03919	0.298718	0.866992	chr4-135949813-135950701
6.19904	0.536851	0.516638	1.03912	0.298747	0.867031	chr4-125486116-125486979
7.16456	0.622496	0.599084	1.03908	0.298768	0.867032	chr20-45019168-45020240
1.46708	0.468249	0.45064	1.03908	0.298769	0.867032	chrX-75086431-75087325
1.4023	0.437109	0.420678	1.03906	0.298777	0.867034	chr5-112694898-112695811
5.32586	0.502127	0.483298	1.03896	0.298824	0.867098	chr6-91779959-91780880
4.10594	0.510282	0.49115	1.03895	0.298827	0.8671	chr5-74079549-74080548
6.64391	0.696954	0.670827	1.03895	0.298829	0.867101	chr2-128492932-128493862
5.68955	0.636272	0.61243	1.03893	0.298838	0.867111	chr18-10529588-10531086
8.52096	0.579125	0.557435	1.03891	0.298847	0.867125	chr8-49958885-49959822
1.35521	0.455714	0.438649	1.0389	0.298849	0.867125	chr4-172964603-172965301
8.9455	0.557074	0.536279	1.03878	0.298909	0.867239	chr7-55489823-55490663
8.31108	0.545363	0.525021	1.03875	0.298923	0.867244	chr1-37040547-37041513
1.38732	0.438403	0.422045	1.03876	0.298918	0.867244	chr6-112807012-112807841
3.31652	0.586088	0.564326	1.03856	0.299008	0.867325	chr19-46574225-46575123
24.2983	0.640002	0.616261	1.03852	0.299026	0.867352	chr7-1129445-1131012
22.6693	0.639616	0.615901	1.03851	0.299035	0.867363	chr17-76604549-76605640
1.47396	0.451844	0.435119	1.03844	0.299067	0.867408	chr7-97916200-97917092
5.50532	0.518717	0.499541	1.03839	0.29909	0.867441	chr20-44228355-44229387
4.51679	0.631478	0.608156	1.03835	0.299107	0.867464	chr10-81286377-81287777
13.1623	0.495347	0.47707	1.03831	0.299125	0.867475	chr10-88088370-88090136
3.96604	0.518479	0.499392	1.03822	0.299168	0.867543	chr22-33740940-33741984
4.74083	0.517823	0.498795	1.03815	0.299201	0.867564	chr4-128590067-128591073
4.06764	0.516672	0.497694	1.03813	0.299208	0.867564	chr9-78865518-78866415
12.5658	0.708643	0.682613	1.03813	0.299208	0.867564	chr17-11557578-11558658
43.1214	0.585034	0.563578	1.03807	0.299237	0.86759	chr8-127253338-127254274
3.08678	0.563111	0.542457	1.03807	0.299235	0.86759	chr13-114341010-114341882
1.42637	0.472077	0.454786	1.03802	0.299261	0.867624	chr9-124100031-124100762
51.343	0.595586	0.57379	1.03799	0.299277	0.867624	chr13-61023674-61024724
3.7676	0.596976	0.575139	1.03797	0.299285	0.867624	chr14-100810531-100811447
5.99799	0.528582	0.509246	1.03797	0.299284	0.867624	chr15-26572404-26573440
23.2084	0.684371	0.659317	1.038	0.29927	0.867624	chr19-30092601-30093575
2.26989	0.560091	0.539631	1.03791	0.29931	0.867657	chr6-165335570-165336207
1.73356	0.501603	0.483285	1.0379	0.299315	0.867659	chr14-99276989-99277891
10.0701	0.589852	0.568324	1.03788	0.299326	0.867659	chr15-86912077-86913296
4.30154	0.6442	0.62071	1.03784	0.299343	0.867684	chr2-241048122-241049108
6.55342	0.592754	0.571188	1.03776	0.299383	0.867719	chr13-107743686-107744684
3.55514	0.585305	0.564021	1.03774	0.299393	0.867735	chr2-124599990-124600894
3.56646	0.565839	0.545264	1.03773	0.299393	0.867735	chr13-61410461-61411231
5.68577	0.520791	0.501878	1.03768	0.299417	0.867746	chr5-152882834-152883843
1.51382	0.469257	0.45221	1.03769	0.299412	0.867746	chr13-48266715-48267648
1.95583	0.498707	0.480622	1.03763	0.299443	0.867779	chr10-80713463-80714504
34.1791	0.63304	0.610091	1.03762	0.299449	0.867779	chr14-26966659-26967711
3.30286	0.578817	0.557844	1.0376	0.299457	0.86779	chr6-159827957-159828630
1.56674	0.538504	0.519016	1.03755	0.299481	0.867795	chr2-11555486-11555977
1.29658	0.465584	0.448748	1.03752	0.299494	0.867816	chr6-105432691-105433465
2.76929	0.499999	0.481918	1.03752	0.299494	0.867816	chr10-97494899-97495820
1.44089	0.450833	0.434547	1.03748	0.299513	0.867834	chr1-201064891-201065494
1.90388	0.53199	0.512785	1.03745	0.299525	0.867842	chr2-104401671-104402693
1.48246	0.442133	0.426178	1.03744	0.299532	0.867848	chr15-63431717-63432343
9.11412	0.700695	0.67542	1.03742	0.29954	0.86785	chr4-15341306-15342414
9.02364	0.550832	0.530964	1.03742	0.29954	0.86785	chr9-132638765-132639742
9.36705	0.669013	0.644893	1.0374	0.299549	0.867865	chr14-25519681-25521270
1.33355	0.460446	0.443866	1.03735	0.299572	0.867865	chrX-8252849-8253629
34.6676	0.667884	0.643858	1.03732	0.299588	0.867882	chr9-122013100-122014218
5.94241	0.535851	0.516576	1.03731	0.29959	0.867882	chr17-73483874-73484732
5.20315	0.532127	0.512995	1.03729	0.299599	0.867886	chr3-124599052-124600149
1.54696	0.472773	0.455774	1.0373	0.299598	0.867886	chr3-161642756-161643637
1.47841	0.458058	0.441612	1.03724	0.299624	0.867898	chr2-30962606-30963436
10.7153	0.661805	0.638047	1.03724	0.299626	0.867898	chr21-45736324-45737313
27.3723	0.483253	0.465924	1.03719	0.299646	0.867915	chr10-18135888-18136854
1.31117	0.447935	0.431874	1.03719	0.299648	0.867915	chr17-13410979-13411368
4.37719	0.506461	0.488314	1.03716	0.29966	0.867922	chr17-14470719-14471646
2.61296	0.476533	0.459499	1.03707	0.299703	0.867983	chr13-42398332-42399168
13.1198	0.55773	0.537801	1.03706	0.29971	0.86799	chr1-46424573-46425487
4.51064	0.533088	0.514048	1.03704	0.299718	0.868	chr1-204104129-204105057
22.0852	0.605902	0.584281	1.037	0.299734	0.868027	chr6-127303451-127304522
1.48563	0.449773	0.433739	1.03697	0.299751	0.868036	chr1-15355363-15355993
1.39346	0.442116	0.426354	1.03697	0.29975	0.868036	chr10-25441164-25441823
5.63164	0.607377	0.58586	1.03673	0.299863	0.868091	chr2-122412060-122412945
5.38636	0.547601	0.528196	1.03674	0.299858	0.868091	chr2-166519223-166520272
6.35039	0.54052	0.521361	1.03675	0.299853	0.868091	chr15-39060167-39061102
1.60085	0.492468	0.474996	1.03678	0.299837	0.868091	chr16-18544329-18545230
1.50816	0.453128	0.437111	1.03664	0.299902	0.868118	chr10-90579964-90580752
20.7729	0.623181	0.601165	1.03662	0.299912	0.868125	chr22-33270185-33271174
6.43041	0.640232	0.617623	1.03661	0.299919	0.868133	chr7-82375119-82376317
1.90822	0.561733	0.542028	1.03635	0.300037	0.868298	chr3-119349309-119349837
1.34505	0.447035	0.431366	1.03633	0.30005	0.868308	chr1-163378266-163379112
2.5095	0.512922	0.49495	1.03631	0.300057	0.868309	chr1-240538332-240539397
37.7285	0.640832	0.618386	1.0363	0.300064	0.868309	chr11-133339406-133340409
1.32745	0.446055	0.430445	1.03626	0.300079	0.868323	chr1-244245030-244245888
1.49103	0.457093	0.441126	1.0362	0.30011	0.868374	chr8-104894791-104895602
3.16687	0.57935	0.559115	1.03619	0.300113	0.868374	chr11-132135003-132135955
8.82416	0.639925	0.617606	1.03614	0.300138	0.86838	chr2-212925865-212927535
32.1734	0.638056	0.615861	1.03604	0.300184	0.868405	chr12-71607746-71608813
3.31043	0.526342	0.508018	1.03607	0.30017	0.868405	chr14-32828290-32829112
10.3076	0.633032	0.611016	1.03603	0.300187	0.868405	chr17-20310308-20311430
1.4466	0.457156	0.44127	1.036	0.300202	0.868434	chr6-12341365-12342313
118.004	0.667609	0.644425	1.03598	0.300213	0.868451	chr5-31887159-31888167
79.2597	0.607709	0.58661	1.03597	0.300218	0.868458	chr6-5638315-5639351
11.602	0.638964	0.616848	1.03585	0.300271	0.868489	chr4-134665152-134666107
3.59955	0.512642	0.494909	1.03583	0.300281	0.868494	chr2-16682319-16683333
2.26798	0.470137	0.453929	1.03571	0.300339	0.868505	chr2-188295931-188296860
1.7057	0.523396	0.505318	1.03578	0.300306	0.868505	chr3-22836088-22837196
3.91476	0.515506	0.497795	1.03558	0.300399	0.868576	chr2-95571458-95572390
1.59143	0.489037	0.472214	1.03563	0.300377	0.868576	chr2-106323382-106324253
3.79686	0.550337	0.531423	1.03559	0.300392	0.868576	chr18-36281494-36282558
2.9359	0.573337	0.553621	1.03561	0.300383	0.868576	chr21-38135951-38136912
1.47583	0.463925	0.448048	1.03543	0.300466	0.868664	chr3-110807453-110808311
6.87763	0.623068	0.601746	1.03543	0.300467	0.868664	chr8-143389005-143389994
7.27282	0.496976	0.479964	1.03544	0.300462	0.868664	chr14-51724732-51725652
1.45788	0.448539	0.433208	1.03539	0.300487	0.868676	chr7-48839337-48840187
3.3105	0.577263	0.557536	1.03538	0.30049	0.868676	chr10-113026336-113027089
4.50725	0.472602	0.456482	1.03531	0.300523	0.868712	chr8-118000230-118001086
16.2224	0.480165	0.463788	1.03531	0.300524	0.868712	chr9-11649728-11650687
4.84924	0.653316	0.631095	1.03521	0.300571	0.868771	chr1-22621714-22622642
1.33443	0.445057	0.429912	1.03523	0.300562	0.868771	chr20-18753864-18754752
7.46175	0.547342	0.528724	1.03521	0.30057	0.868771	chrX-137289798-137291195
1.37812	0.443017	0.428005	1.03507	0.300635	0.868874	chr5-16622863-16623676
3.56818	0.507691	0.490495	1.03506	0.300641	0.868876	chr10-65030688-65031597
7.19461	0.647763	0.625844	1.03502	0.300659	0.868896	chr10-128084200-128085177
2.74584	0.503022	0.486066	1.03489	0.300722	0.868965	chr10-66007907-66008783
4.07961	0.593815	0.573824	1.03484	0.300745	0.869016	chr11-121146292-121147290
7.6723	0.551105	0.532566	1.03481	0.300757	0.869045	chr7-153216776-153217571
11.8968	0.510123	0.493015	1.0347	0.300808	0.869107	chr9-104319428-104320377
3.3131	0.550997	0.532542	1.03465	0.30083	0.86912	chr12-126203886-126204875
35.7839	0.659973	0.637883	1.03463	0.300842	0.869133	chr3-61287760-61289094
12.7095	0.453635	0.43846	1.03461	0.300852	0.869134	chr1-51910040-51910984
1.38007	0.470576	0.454829	1.03462	0.300846	0.869134	chr5-137097007-137097928
9.52461	0.507758	0.490794	1.03456	0.300873	0.869165	chr5-76216441-76217390
2.97964	0.569126	0.550193	1.03441	0.300944	0.869231	chr14-85238758-85239860
2.01693	0.563767	0.545028	1.03438	0.300958	0.869244	chr22-18552322-18553257
1.38507	0.460932	0.445684	1.03421	0.301037	0.869345	chr3-10238447-10239181
7.29755	0.524336	0.506994	1.03421	0.30104	0.869345	chr8-102023512-102024433
6.20322	0.5258	0.50847	1.03408	0.301097	0.869428	chr1-62393891-62394802
1.52015	0.463858	0.448568	1.03409	0.301096	0.869428	chr6-3179075-3179670
3.96812	0.583287	0.564062	1.03408	0.301097	0.869428	chr9-95556282-95557236
25.5192	0.696274	0.673335	1.03407	0.301104	0.869442	chr19-4518118-4519072
1.39988	0.467043	0.45171	1.03394	0.301162	0.869534	chr8-99243451-99244239
2.76816	0.578917	0.55995	1.03387	0.301196	0.869578	chr2-45928636-45929570
8.06423	0.650607	0.629311	1.03384	0.301211	0.869585	chr10-24573989-24575060
10.7303	0.62576	0.605362	1.0337	0.301279	0.8697	chr12-22188321-22189455
4.3828	0.497513	0.481337	1.03361	0.30132	0.869772	chr4-89066965-89067940
3.98148	0.505764	0.489338	1.03357	0.301338	0.869811	chr3-135011832-135012763
7.4986	0.583885	0.564947	1.03352	0.30136	0.869833	chr8-139241762-139243557
14.0654	0.644729	0.623825	1.03351	0.301366	0.869834	chr8-35204393-35205514
3.32647	0.630859	0.610426	1.03347	0.301383	0.86985	chr9-28921394-28922579
5.27002	0.533776	0.516499	1.03345	0.301393	0.869862	chr2-155524917-155525854
7.78648	0.513935	0.497306	1.03344	0.301398	0.869862	chr3-64725251-64726243
7.14635	0.618139	0.598158	1.0334	0.301415	0.869867	chr3-50470629-50471480
3.31361	0.579386	0.560677	1.03337	0.301432	0.86989	chr12-85825567-85826467
3.4748	0.525567	0.508628	1.0333	0.301462	0.869904	chr1-90272918-90273975
5.04007	0.563867	0.545692	1.03331	0.301461	0.869904	chr2-86775088-86775983
3.80615	0.592401	0.573315	1.03329	0.301468	0.869904	chr3-113132565-113133671
11.473	0.567501	0.549222	1.03328	0.301472	0.869904	chr7-15692375-15693306
1.42361	0.441632	0.427392	1.03332	0.301456	0.869904	chr13-56068174-56069036
10.3424	0.646122	0.625338	1.03324	0.301493	0.869924	chr10-109664268-109665324
3.51128	0.59746	0.578265	1.03319	0.301513	0.869948	chr1-90457732-90458637
5.14236	0.507919	0.491601	1.03319	0.301514	0.869948	chr2-241649212-241650089
3.78547	0.596932	0.577753	1.0332	0.301512	0.869948	chr12-89674099-89675088
1.30781	0.452361	0.437821	1.03321	0.301506	0.869948	chr14-40054880-40055749
4.66581	0.525383	0.508578	1.03304	0.301583	0.870018	chr1-54282019-54282971
4.12607	0.610373	0.590827	1.03308	0.301565	0.870018	chr2-112910069-112911672
9.50114	0.549826	0.532222	1.03308	0.301569	0.870018	chr7-71984406-71985378
6.67412	0.679921	0.658175	1.03304	0.301586	0.870018	chr20-40678719-40679764
3.71673	0.567041	0.548911	1.03303	0.30159	0.87002	chr2-106059382-106060229
4.12628	0.479265	0.463947	1.03302	0.301596	0.870028	chr4-108906684-108907733
5.85759	0.504967	0.488849	1.03297	0.301618	0.870037	chr1-163439731-163440717
1.37653	0.457272	0.442669	1.03299	0.301609	0.870037	chr4-162868194-162869100
3.58712	0.587173	0.568426	1.03298	0.301613	0.870037	chr8-42233217-42234082
5.29362	0.597701	0.578636	1.03295	0.301628	0.870042	chr18-58497610-58498506
1.3465	0.443469	0.429379	1.03282	0.30169	0.87014	chr14-64245359-64246139
1.66232	0.48926	0.473712	1.03282	0.301687	0.87014	chr17-74334945-74335794
6.49572	0.529315	0.512525	1.03276	0.301716	0.870142	chr4-133605859-133606883
3.25353	0.480309	0.465088	1.03273	0.301731	0.87015	chr9-91858523-91859392
6.26115	0.526166	0.509488	1.03273	0.301728	0.87015	chr10-107371572-107372469
6.94687	0.527283	0.510596	1.03268	0.301753	0.870188	chr4-85412850-85413766
6.46523	0.535203	0.518274	1.03266	0.301761	0.870195	chr16-25279393-25280354
3.60043	0.579649	0.561357	1.03259	0.301797	0.870196	chr1-55312769-55313732
8.55316	0.601191	0.582215	1.03259	0.301795	0.870196	chr4-81457735-81458737
2.7717	0.531773	0.514975	1.03262	0.301782	0.870196	chr10-13263279-13264222
3.8124	0.503382	0.48749	1.0326	0.301791	0.870196	chrX-46202878-46203821
16.779	0.696377	0.674426	1.03255	0.301816	0.870209	chr6-170247977-170248938
10.285	0.6131	0.593822	1.03246	0.301855	0.870274	chr11-126410274-126411183
10.4343	0.647626	0.627323	1.03236	0.301901	0.870347	chr4-105544293-105545337
4.99478	0.642164	0.622052	1.03233	0.301917	0.870369	chr3-171239503-171240543
2.85694	0.497961	0.482374	1.03231	0.301926	0.87037	chr13-29679105-29680063
6.40836	0.657423	0.636868	1.03227	0.301944	0.870408	chr5-73703-74723
3.7431	0.544689	0.527735	1.03213	0.302013	0.870446	chr7-27453766-27454750
1.59471	0.478959	0.464053	1.03212	0.302015	0.870446	chr8-12656265-12657135
1.40729	0.471152	0.456505	1.03208	0.302033	0.870479	chr9-75654907-75655812
9.86146	0.510278	0.494454	1.032	0.30207	0.870501	chr8-72607669-72608882
1.54187	0.481434	0.466515	1.03198	0.302081	0.870521	chrX-36864231-36865144
1.81191	0.46491	0.450564	1.03184	0.302147	0.870584	chr2-26335038-26335762
11.3837	0.661804	0.641391	1.03183	0.302154	0.870584	chr5-61263895-61264719
1.62409	0.485802	0.470904	1.03164	0.302243	0.870645	chr8-30486731-30487451
3.78759	0.589866	0.571851	1.0315	0.302304	0.870645	chr8-104028619-104029655
4.16667	0.519138	0.503288	1.03149	0.302309	0.870645	chr9-113949433-113950222
4.16502	0.518392	0.502508	1.03161	0.302255	0.870645	chr13-23519170-23520100
3.27129	0.578664	0.560911	1.03165	0.302236	0.870645	chr15-97806613-97807545
13.6808	0.713093	0.691247	1.0316	0.302258	0.870645	chr17-56595633-56597103
6.01731	0.531259	0.514997	1.03158	0.302271	0.870645	chr20-57572909-57573999
2.91408	0.52185	0.505927	1.03147	0.302319	0.870646	chr14-90707044-90707897
1.32086	0.451117	0.437391	1.03138	0.302362	0.870689	chr1-239186439-239187309
10.0613	0.625822	0.60678	1.03138	0.302362	0.870689	chr20-23958989-23960073
12.276	0.666328	0.646089	1.03133	0.302388	0.870743	chr10-71788760-71789745
4.88064	0.58637	0.568587	1.03127	0.302412	0.870791	chr13-113773896-113774880
1.28845	0.459338	0.445422	1.03124	0.302427	0.870801	chr4-23456716-23457517
1.38903	0.458352	0.444489	1.03119	0.302452	0.870819	chr1-56045260-56046114
1.33465	0.438216	0.42495	1.03122	0.302439	0.870819	chr11-113870266-113870784
4.18712	0.507403	0.492051	1.0312	0.302447	0.870819	chr12-83143542-83144397
8.02086	0.657023	0.637209	1.0311	0.302496	0.870896	chr18-4260843-4261826
1.38868	0.437349	0.424192	1.03102	0.302532	0.870933	chr5-177325548-177326463
3.49785	0.486299	0.471677	1.031	0.302541	0.87094	chr2-125003849-125004803
4.83081	0.585756	0.568159	1.03097	0.302554	0.870945	chr3-14208666-14209578
4.31286	0.499328	0.484322	1.03098	0.302549	0.870945	chr7-124777038-124778774
7.56288	0.528312	0.512454	1.03095	0.302566	0.870953	chr1-75423370-75424346
6.33603	0.582681	0.565197	1.03093	0.302572	0.870953	chr1-210781109-210782086
6.1636	0.605472	0.587366	1.03083	0.302623	0.870985	chr4-33629688-33631335
1.50059	0.449803	0.436436	1.03063	0.302716	0.871024	chr2-128501491-128502302
4.51789	0.510411	0.495254	1.0306	0.302727	0.871024	chr3-175807017-175807964
4.39415	0.500149	0.485261	1.03068	0.30269	0.871024	chr5-104817041-104817945
4.52546	0.508493	0.493367	1.03066	0.302701	0.871024	chr11-102623651-102624620
3.57227	0.489957	0.475436	1.03054	0.302756	0.871056	chr3-35137300-35138240
1.36363	0.430522	0.41776	1.03055	0.302753	0.871056	chr11-82742776-82743667
5.00642	0.502281	0.487395	1.03054	0.302756	0.871056	chr11-133149342-133150308
10.5278	0.695767	0.675214	1.03044	0.302803	0.871143	chr11-18455497-18456668
1.27501	0.474562	0.46058	1.03036	0.302843	0.871215	chr10-17220743-17221172
24.5771	0.651263	0.632094	1.03033	0.302857	0.871216	chr4-41609572-41610532
1.59475	0.453517	0.440158	1.03035	0.302845	0.871216	chr13-31947108-31948264
27.4744	0.654459	0.635205	1.03031	0.302864	0.871217	chr5-109605023-109606730
9.4359	0.68285	0.662804	1.03024	0.302895	0.871226	chr3-188782478-188783548
1.41736	0.452802	0.439514	1.03023	0.302901	0.871226	chr5-71881060-71881985
3.6501	0.507577	0.492716	1.03016	0.302934	0.871257	chr2-158211800-158212636
1.47427	0.452465	0.439229	1.03013	0.302947	0.871257	chr5-168817421-168818123
12.7275	0.669546	0.649956	1.03014	0.302944	0.871257	chr7-32987988-32988944
150.487	0.658149	0.638886	1.03015	0.302939	0.871257	chr12-56082712-56083687
4.81987	0.524171	0.508902	1.03	0.303008	0.871345	chr5-169264767-169265663
14.304	0.598715	0.581306	1.02995	0.303034	0.871369	chr1-119975180-119976233
1.61204	0.477278	0.463406	1.02994	0.30304	0.871374	chr6-15381297-15382077
1.34018	0.438167	0.425453	1.02988	0.303065	0.871388	chr1-39988928-39989620
12.3409	0.494082	0.479752	1.02987	0.303071	0.871391	chr14-78488806-78489690
4.86501	0.596849	0.579544	1.02986	0.303076	0.871396	chr5-59326612-59327634
1.43337	0.467487	0.453939	1.02985	0.303082	0.871397	chr16-80128693-80129598
1.80494	0.418317	0.406201	1.02983	0.30309	0.871405	chr2-48284509-48285074
7.86882	0.605347	0.587851	1.02976	0.303122	0.871406	chr2-55160016-55160990
3.04223	0.556714	0.540604	1.0298	0.303104	0.871406	chr3-151800157-151801085
1.42745	0.437303	0.424643	1.02981	0.303097	0.871406	chr5-31965018-31965915
3.70125	0.504998	0.490398	1.02977	0.303118	0.871406	chrX-6446540-6447376
6.426	0.652921	0.634098	1.02968	0.303158	0.871433	chr8-107876031-107876968
9.65771	0.577427	0.560792	1.02966	0.303168	0.871433	chr9-4572953-4574730
4.7245	0.488779	0.474706	1.02965	0.303176	0.871433	chr10-60497047-60498026
7.001	0.599118	0.581861	1.02966	0.303171	0.871433	chr16-20045591-20046988
5.92978	0.597598	0.580377	1.02967	0.303164	0.871433	chr22-27620128-27621038
5.71602	0.592298	0.575258	1.02962	0.303188	0.871448	chr8-26719256-26720187
8.01298	0.511162	0.496489	1.02955	0.30322	0.871523	chr2-143740568-143741553
3.33423	0.481156	0.46735	1.02954	0.303225	0.871523	chr5-165088638-165089585
1.50617	0.462848	0.449567	1.02954	0.303226	0.871523	chr14-96977873-96978660
1.63225	0.489335	0.475302	1.02952	0.303234	0.871529	chr2-222905724-222906567
3.16213	0.58523	0.568455	1.02951	0.30324	0.871529	chr4-4568186-4569315
4.83592	0.519091	0.504254	1.02942	0.303281	0.871563	chr2-193590536-193591486
6.12012	0.534953	0.519667	1.02942	0.303284	0.871563	chr8-128446121-128447028
9.56326	0.557025	0.541194	1.02925	0.303361	0.871669	chr3-52015630-52016553
1.45491	0.442058	0.429526	1.02918	0.303397	0.871701	chr8-133370611-133371439
7.67536	0.535803	0.520617	1.02917	0.3034	0.871704	chr16-62700325-62701242
12.757	0.512077	0.497596	1.0291	0.303431	0.871743	chr4-17758192-17759162
10.9735	0.488549	0.474773	1.02902	0.303472	0.871797	chr2-220259374-220260344
6.99397	0.609047	0.591884	1.029	0.303481	0.8718	chr3-89908379-89909321
3.41342	0.572902	0.556788	1.02894	0.303508	0.871858	chrX-9545531-9546538
1.52049	0.467847	0.454785	1.02872	0.303611	0.872008	chr4-146347509-146348373
6.53637	0.549542	0.534211	1.0287	0.303622	0.872008	chr12-118635947-118636929
5.94074	0.601756	0.584948	1.02873	0.303605	0.872008	chr14-104331562-104332461
6.43696	0.523571	0.50899	1.02865	0.303646	0.87207	chr4-10670097-10671022
4.29776	0.580111	0.563985	1.02859	0.303671	0.872116	chr15-56058793-56059676
3.93622	0.57749	0.56148	1.02851	0.303708	0.872195	chr3-68003911-68004781
1.48939	0.475559	0.462409	1.02844	0.303744	0.872212	chr4-125519396-125520334
5.92188	0.535939	0.521119	1.02844	0.303744	0.872212	chr12-119940482-119941402
3.85311	0.499661	0.485852	1.02842	0.303751	0.872218	chr4-166258851-166259734
52.383	0.601917	0.585301	1.02839	0.303767	0.872241	chr4-93751116-93752146
3.65921	0.577449	0.561562	1.02829	0.303813	0.872328	chr8-91145119-91146027
4.41762	0.633283	0.615915	1.0282	0.303857	0.872391	chr2-75797986-75799128
3.84508	0.508073	0.494155	1.02817	0.303872	0.872406	chr15-73397133-73398070
8.56153	0.684149	0.665431	1.02813	0.303889	0.87243	chr2-96124596-96125739
5.10254	0.524303	0.509988	1.02807	0.303917	0.872457	chr15-88334201-88335102
5.45491	0.48102	0.467929	1.02798	0.303961	0.872515	chr11-70700522-70701525
11.6392	0.658024	0.640178	1.02788	0.304007	0.872568	chr5-11172505-11173574
1.50029	0.467032	0.454381	1.02784	0.304023	0.872575	chr1-29473929-29474714
1.52938	0.477908	0.46499	1.02778	0.304053	0.872575	chr1-94846125-94847014
5.51354	0.610469	0.593977	1.02777	0.30406	0.872575	chr2-30369317-30370363
1.41763	0.465622	0.453018	1.02782	0.304034	0.872575	chr4-170427541-170428407
25.4956	0.577535	0.561879	1.02786	0.304014	0.872575	chr6-28261661-28262780
4.96244	0.636745	0.61952	1.0278	0.304042	0.872575	chr12-22223078-22224011
2.26808	0.562799	0.54758	1.02779	0.304047	0.872575	chr14-30083185-30084049
3.55996	0.485952	0.472885	1.02763	0.304123	0.872607	chr6-160949453-160950262
8.1582	0.54199	0.527426	1.02761	0.304132	0.872607	chr10-46225885-46226776
5.12383	0.618177	0.601507	1.02771	0.304084	0.872607	chr10-49052912-49054099
7.36732	0.542592	0.527975	1.02769	0.304097	0.872607	chr18-46274864-46275976
1.59038	0.473991	0.46127	1.02758	0.304148	0.872625	chr11-133962882-133963701
5.93057	0.599208	0.583127	1.02758	0.304149	0.872625	chr18-44654268-44655204
1.31347	0.468623	0.456046	1.02758	0.304149	0.872625	chrX-111000095-111000774
1.35953	0.45618	0.443942	1.02757	0.304154	0.872631	chr7-51905374-51906176
9.59738	0.556371	0.541459	1.02754	0.304166	0.872631	chr9-86643642-86644592
2.00107	0.546102	0.531468	1.02753	0.304169	0.872631	chr13-105851011-105851973
1.52205	0.445526	0.433609	1.02748	0.304192	0.872649	chr12-53469912-53470775
6.39665	0.62094	0.604352	1.02745	0.30421	0.872685	chr18-36408181-36409339
11.8338	0.508677	0.495178	1.02726	0.304297	0.872823	chr18-3788603-3789438
11.1011	0.66566	0.648039	1.02719	0.30433	0.87285	chr6-146803326-146804264
1.53563	0.464649	0.452351	1.02719	0.304333	0.87285	chr10-52284425-52285353
5.96285	0.610072	0.593926	1.02718	0.304333	0.87285	chr11-112911507-112912613
27.507	0.599548	0.583684	1.02718	0.304336	0.87285	chr11-134565982-134566936
4.48094	0.591587	0.57594	1.02717	0.304342	0.87285	chr1-156829786-156830658
3.96493	0.581081	0.565713	1.02716	0.304343	0.87285	chr15-43325239-43326074
6.03323	0.614001	0.597811	1.02708	0.304382	0.872884	chr10-114719149-114720079
3.36903	0.578096	0.562943	1.02692	0.304459	0.8729	chr8-61457578-61458504
5.1124	0.598242	0.582576	1.02689	0.304472	0.8729	chr10-76736712-76737683
2.76624	0.492028	0.479128	1.02692	0.304456	0.8729	chr16-83198102-83199521
7.12991	0.532382	0.51847	1.02683	0.3045	0.872925	chr1-209552407-209553367
5.89872	0.43686	0.425441	1.02684	0.304496	0.872925	chr7-121836776-121837869
4.4359	0.512176	0.498805	1.02681	0.304512	0.872932	chr18-57939853-57940810
1.43191	0.435262	0.42395	1.02668	0.30457	0.872959	chr11-16013580-16014429
4.04453	0.516287	0.502881	1.02666	0.304582	0.872959	chr12-105681118-105682054
3.00761	0.506809	0.493655	1.02664	0.304588	0.87296	chr3-1696473-1697362
1.51808	0.445256	0.433704	1.02663	0.304593	0.87296	chr3-17808769-17809603
5.93712	0.588986	0.573748	1.02656	0.304628	0.873004	chr1-14714972-14715978
1.7214	0.490106	0.47744	1.02653	0.304643	0.873016	chr1-118217010-118217947
8.75357	0.531349	0.517654	1.02646	0.304676	0.873057	chr4-72015748-72016740
2.47813	0.552224	0.537985	1.02647	0.304671	0.873057	chr9-38086231-38087275
1.58234	0.479207	0.466846	1.02648	0.304666	0.873057	chr11-116719578-116720424
29.8582	0.66159	0.644552	1.02643	0.304687	0.873062	chr7-4959896-4960929
8.60197	0.494446	0.481757	1.02634	0.304732	0.873163	chr12-103636775-103637671
8.5109	0.567084	0.55254	1.02632	0.30474	0.873174	chr12-39239307-39240295
4.7859	0.506348	0.493397	1.02625	0.304775	0.873199	chr8-49482247-49483154
2.64466	0.580059	0.565284	1.02614	0.304827	0.873244	chr21-19013680-19014811
2.14947	0.540481	0.526719	1.02613	0.304831	0.873245	chr3-153084234-153085063
12.0013	0.68203	0.664681	1.0261	0.304844	0.873273	chr2-80300638-80301533
1.70478	0.492266	0.479797	1.02599	0.304898	0.873341	chr9-127957581-127958482
13.0106	0.65652	0.639922	1.02594	0.304922	0.873375	chr2-120705364-120706377
4.68971	0.509478	0.49662	1.02589	0.304943	0.873396	chr11-15750538-15751514
5.1622	0.486489	0.474224	1.02586	0.304956	0.873399	chr19-28116835-28117771
7.22157	0.495245	0.482768	1.02585	0.304964	0.873402	chr1-74481203-74482132
2.32889	0.47671	0.464707	1.02583	0.304971	0.873412	chrX-134705848-134706758
4.85666	0.573945	0.559522	1.02578	0.304996	0.873435	chr5-56440998-56441933
4.60719	0.539356	0.525881	1.02562	0.305069	0.873539	chr12-92676228-92677454
1.35579	0.446806	0.435682	1.02553	0.305112	0.873616	chr14-51941184-51942016
4.10069	0.516247	0.503397	1.02553	0.305115	0.873618	chr12-66776551-66777621
1.42438	0.448084	0.437061	1.02522	0.305259	0.873793	chr10-97505917-97506750
9.44238	0.537794	0.524556	1.02524	0.305252	0.873793	chrX-32978844-32979774
1.55684	0.478793	0.46703	1.02519	0.305275	0.873805	chr8-69563681-69564457
4.40696	0.516353	0.503667	1.02519	0.305274	0.873805	chrX-80879827-80880713
20.5129	0.669365	0.652925	1.02518	0.305278	0.873805	chr22-28958306-28959320
11.8965	0.621115	0.605928	1.02506	0.305333	0.873875	chr18-34114837-34116280
10.6215	0.66184	0.645702	1.02499	0.305367	0.873904	chr2-238266983-238268864
1.76592	0.502289	0.490054	1.02497	0.305379	0.873914	chr2-83584516-83585404
5.15481	0.588449	0.574135	1.02493	0.305395	0.873924	chr4-76207390-76208050
4.34336	0.504247	0.492028	1.02484	0.305441	0.873953	chr13-77507720-77508771
1.42519	0.459192	0.448071	1.02482	0.305449	0.873964	chr1-175462095-175462999
6.91131	0.532847	0.519969	1.02477	0.305473	0.873964	chr5-31921560-31922505
11.8598	0.65796	0.642047	1.02478	0.305465	0.873964	chr22-50502222-50503761
13.3879	0.663533	0.64756	1.02467	0.30552	0.873984	chr4-157502327-157503262
1.46727	0.430172	0.419798	1.02471	0.305499	0.873984	chr5-56732034-56732897
12.8231	0.483177	0.471519	1.02473	0.305493	0.873984	chr8-131077760-131078723
4.50448	0.509901	0.49764	1.02464	0.305534	0.874004	chr7-38427748-38428663
22.4712	0.628866	0.613761	1.02461	0.305547	0.874016	chr1-175596890-175597881
4.78636	0.500027	0.488018	1.02461	0.305548	0.874016	chr16-86618433-86619434
14.6363	0.618222	0.603388	1.02459	0.305559	0.874017	chr11-96017352-96018303
9.27241	0.652831	0.637231	1.02448	0.305608	0.87408	chr1-77640668-77641714
23.4969	0.663749	0.647951	1.02438	0.305655	0.874126	chr3-185532645-185533649
11.3164	0.644634	0.629318	1.02434	0.305676	0.874145	chr11-100694162-100695228
5.10114	0.655185	0.639654	1.02428	0.305703	0.874157	chr18-79822519-79823719
1.36148	0.4436	0.43309	1.02427	0.305709	0.87416	chr2-190086736-190087538
3.64389	0.484292	0.472819	1.02426	0.30571	0.87416	chr2-237646915-237647822
3.18753	0.566471	0.553063	1.02424	0.30572	0.874171	chr12-114500822-114501695
3.73185	0.567874	0.554519	1.02409	0.305795	0.874223	chr1-169568274-169569213
8.84777	0.491512	0.479965	1.02406	0.305808	0.874249	chr3-60220612-60221527
6.575	0.523313	0.511023	1.02405	0.305812	0.874249	chr10-68269603-68270424
1.38962	0.495773	0.484141	1.02403	0.305822	0.874259	chr5-152988811-152989721
7.89556	0.521013	0.50881	1.02398	0.305843	0.874277	chr8-40493657-40494610
2.50285	0.474405	0.46331	1.02395	0.305861	0.874307	chr13-51639083-51639914
6.20393	0.639483	0.62455	1.02391	0.305878	0.874337	chr7-141208196-141209196
1.44212	0.436412	0.426269	1.0238	0.305932	0.874436	chr3-75319560-75320401
4.52336	0.514896	0.502933	1.02379	0.305936	0.874442	chr3-27572804-27573715
5.22731	0.549285	0.536528	1.02378	0.305941	0.874448	chr3-33054481-33055586
6.87671	0.532672	0.520306	1.02377	0.305945	0.874454	chr10-49520650-49521531
5.80296	0.566043	0.552924	1.02373	0.305964	0.874502	chr18-75259865-75261333
2.63313	0.501479	0.489884	1.02367	0.305991	0.874525	chr6-56663096-56663969
7.04729	0.486595	0.475365	1.02362	0.306013	0.874546	chr4-47037863-47038798
3.19528	0.509153	0.497519	1.02338	0.306127	0.874668	chr1-157265001-157265940
1.37784	0.435356	0.425412	1.02338	0.30613	0.874668	chr4-4732617-4733521
3.69224	0.538764	0.52651	1.02327	0.306178	0.874747	chr7-26693956-26694827
5.91109	0.646984	0.632288	1.02324	0.306193	0.874763	chr13-24290085-24291037
7.60976	0.63611	0.621781	1.02304	0.306287	0.874839	chr1-44695812-44697532
1.35891	0.435782	0.426015	1.02293	0.306343	0.874839	chr3-2995096-2995997
3.03098	0.580117	0.567107	1.02294	0.306336	0.874839	chr6-70952462-70953338
1.39755	0.434	0.424254	1.02297	0.306321	0.874839	chr6-141163938-141164676
3.8318	0.462596	0.45221	1.02297	0.306323	0.874839	chr13-107976856-107977817
3.55067	0.487882	0.476911	1.023	0.306305	0.874839	chr15-25573718-25574649
4.3077	0.516962	0.505429	1.02282	0.306394	0.874922	chr1-57318856-57319831
4.77808	0.595243	0.581992	1.02277	0.306418	0.874945	chrX-94427654-94428557
1.3918	0.447424	0.43748	1.02273	0.306435	0.874973	chr9-9004580-9005462
15.6003	0.671926	0.657012	1.0227	0.30645	0.874987	chr11-102630525-102631556
1.54752	0.457607	0.447458	1.02268	0.306458	0.874992	chr4-183179937-183180827
3.362	0.480606	0.470057	1.02244	0.306573	0.875115	chr8-62536427-62537237
5.41588	0.527545	0.51602	1.02233	0.306623	0.875197	chr17-9942976-9943904
6.20447	0.509138	0.498043	1.02228	0.30665	0.875213	chr3-1786794-1787758
1.50427	0.443495	0.433846	1.02224	0.306667	0.875255	chrX-124464794-124465229
3.98301	0.503919	0.492965	1.02222	0.306677	0.87527	chr4-16684775-16685715
10.257	0.700675	0.685467	1.02219	0.306693	0.875272	chr5-167570002-167572495
1.67973	0.535104	0.523496	1.02217	0.306698	0.875272	chr7-33421293-33421850
5.51556	0.47652	0.466209	1.02212	0.306726	0.875295	chr5-25515856-25516782
7.44702	0.604033	0.591	1.02205	0.306756	0.875333	chr14-73272123-73273141
1.29002	0.455979	0.44614	1.02205	0.306756	0.875333	chr20-14845255-14846149
1.4122	0.454162	0.444382	1.02201	0.306777	0.875361	chr5-51887548-51888410
3.08167	0.591394	0.578724	1.02189	0.306832	0.875377	chr2-132780405-132781178
5.66729	0.576534	0.56417	1.02192	0.306821	0.875377	chr9-36885568-36886750
1.56039	0.462982	0.453034	1.02196	0.306801	0.875377	chr20-49296209-49297032
7.24506	0.538604	0.527099	1.02183	0.306863	0.875382	chr2-120486611-120487593
2.48194	0.513962	0.502977	1.02184	0.306857	0.875382	chr9-4967267-4968187
6.5985	0.526312	0.515056	1.02185	0.30685	0.875382	chr10-128012373-128013231
7.05551	0.62945	0.615983	1.02186	0.306846	0.875382	chr11-20642294-20643257
20.5301	0.632473	0.618981	1.0218	0.306877	0.875394	chr7-47614285-47615332
10.8625	0.455887	0.446168	1.02178	0.306884	0.8754	chr3-103336690-103337751
45.2826	0.619111	0.605922	1.02177	0.306891	0.875415	chr20-28889203-28890357
2.30279	0.483571	0.473322	1.02165	0.306945	0.875476	chr2-6880166-6880998
1.58361	0.487615	0.477278	1.02166	0.306943	0.875476	chr2-153917371-153918251
6.13055	0.598593	0.5859	1.02166	0.30694	0.875476	chr14-98801794-98802712
10.6229	0.540091	0.528664	1.02161	0.306963	0.875505	chr6-88111785-88112738
3.02317	0.520154	0.509158	1.0216	0.306971	0.875507	chr20-33516619-33517574
3.39661	0.513402	0.502556	1.02158	0.306979	0.87552	chr1-158105374-158106326
30.7676	0.586858	0.574477	1.02155	0.306993	0.875539	chr12-104376609-104377995
1.3096	0.449131	0.439692	1.02147	0.307033	0.875569	chr2-154230660-154231590
2.34275	0.550525	0.538971	1.02144	0.307047	0.875587	chr13-99613054-99613858
2.65456	0.510775	0.500111	1.02132	0.307101	0.875608	chr3-193685819-193687564
19.3393	0.69195	0.677494	1.02134	0.307095	0.875608	chr10-69486639-69487879
9.48349	0.464032	0.454322	1.02137	0.307078	0.875608	chr15-46857879-46858815
7.35164	0.642648	0.629225	1.02133	0.307097	0.875608	chr17-72468867-72470712
5.55323	0.601145	0.588577	1.02135	0.307087	0.875608	chr20-32760314-32761092
4.13634	0.510711	0.500033	1.02135	0.307087	0.875608	chr20-38654112-38655034
1.33905	0.446844	0.437534	1.02128	0.307122	0.875634	chr20-35322280-35323144
3.58044	0.503712	0.493225	1.02126	0.30713	0.875643	chr8-38583012-38583790
4.55563	0.58932	0.577134	1.02111	0.3072	0.87567	chr1-210438917-210439880
3.03289	0.507974	0.497433	1.02119	0.307164	0.87567	chr2-26754800-26755730
13.3922	0.525401	0.514545	1.0211	0.307208	0.87567	chr10-49500084-49501013
3.28075	0.576673	0.564761	1.02109	0.307211	0.87567	chr10-131624794-131625792
6.43686	0.504506	0.49406	1.02114	0.307187	0.87567	chr15-91116051-91117006
54.3511	0.577616	0.565647	1.02116	0.307179	0.87567	chr18-42564431-42565409
10.673	0.623036	0.610163	1.0211	0.307208	0.87567	chr21-45269446-45271047
40.7231	0.586097	0.573995	1.02108	0.307215	0.875674	chr6-169223932-169225073
4.5556	0.608828	0.596286	1.02103	0.307239	0.87568	chr4-112807577-112808577
9.82962	0.480229	0.470337	1.02103	0.30724	0.87568	chr6-5593500-5594306
1.61795	0.480739	0.470874	1.02095	0.307277	0.87571	chr9-8700103-8700992
108.465	0.596351	0.584185	1.02083	0.307337	0.875762	chr1-47950750-47951783
27.6771	0.658513	0.645082	1.02082	0.307339	0.875762	chr10-126570909-126571892
5.25919	0.626955	0.614171	1.02082	0.307342	0.875762	chr17-9116758-9117817
3.90067	0.502284	0.492071	1.02076	0.30737	0.875809	chr15-47057118-47058103
10.7302	0.678506	0.664871	1.02051	0.307488	0.87596	chr2-136984925-136986115
1.38981	0.444095	0.435166	1.02052	0.307483	0.87596	chr12-13328401-13329306
1.45685	0.443057	0.434154	1.02051	0.307489	0.87596	chr15-46275468-46276351
4.61482	0.516979	0.506623	1.02044	0.30752	0.875981	chr21-35426004-35427003
3.54149	0.585517	0.573818	1.02039	0.307545	0.876019	chr2-78068534-78069426
43.4407	0.649015	0.63605	1.02038	0.307547	0.876019	chr13-79431632-79433628
1.52438	0.442861	0.434032	1.02034	0.307566	0.876054	chrX-17547324-17548103
27.3875	0.664826	0.651622	1.02026	0.307603	0.876105	chr5-138243307-138244400
4.62322	0.52182	0.51145	1.02028	0.307597	0.876105	chr12-130687894-130688705
5.30029	0.504109	0.494101	1.02025	0.307608	0.876111	chr3-53658515-53659425
8.57173	0.540133	0.529423	1.02023	0.30762	0.87612	chr11-67525055-67526011
1.38314	0.441774	0.433034	1.02018	0.307641	0.876139	chr1-173527915-173528622
11.4978	0.687179	0.673642	1.02009	0.307684	0.876232	chr7-289118-290192
1.49604	0.452088	0.443261	1.01991	0.307769	0.876353	chr4-12140195-12141044
7.39844	0.537498	0.52701	1.0199	0.307775	0.876362	chr2-120949124-120950067
4.77458	0.580285	0.569049	1.01974	0.30785	0.876427	chr10-113173656-113174574
14.2536	0.66165	0.648849	1.01973	0.307857	0.876428	chr17-63362095-63363139
76.071	0.598866	0.587313	1.01967	0.307884	0.876442	chr19-55419218-55420311
3.67959	0.574663	0.563593	1.01964	0.307899	0.876465	chr7-830066-830558
1.42683	0.453532	0.444818	1.01959	0.307923	0.876488	chr6-93104025-93104821
4.69736	0.631787	0.619648	1.01959	0.307923	0.876488	chr6-159459885-159460967
9.22119	0.642277	0.629941	1.01958	0.307927	0.876491	chr9-38006664-38007495
3.33637	0.48903	0.479677	1.0195	0.307966	0.876556	chr3-9898598-9899485
1.44085	0.442823	0.434372	1.01946	0.307987	0.876567	chr5-114422178-114423081
8.05886	0.601671	0.590198	1.01944	0.307994	0.876567	chr10-113604202-113605232
5.44707	0.592959	0.581639	1.01946	0.307983	0.876567	chr11-35610458-35611488
1.47276	0.44402	0.435546	1.01946	0.307986	0.876567	chr11-122572665-122573530
1.54585	0.474405	0.465384	1.01938	0.308021	0.876617	chr3-38864193-38865100
16.0467	0.684847	0.671861	1.01933	0.308047	0.876657	chr1-1287164-1288229
1.98739	0.55275	0.542305	1.01926	0.308079	0.876673	chr14-27612058-27612951
4.29397	0.504596	0.495108	1.01916	0.308125	0.876711	chr3-155321158-155322075
6.09771	0.522614	0.512778	1.01918	0.308117	0.876711	chr10-128297708-128298697
2.08841	0.507774	0.498263	1.01909	0.308161	0.876723	chr19-1230404-1231160
25.8812	0.723639	0.710149	1.019	0.308205	0.876775	chr7-27115084-27116163
1.40505	0.438573	0.43042	1.01894	0.30823	0.876779	chr13-34570385-34571296
2.77997	0.438439	0.430282	1.01896	0.308223	0.876779	chrX-110311523-110312402
4.53952	0.522427	0.512825	1.01872	0.308334	0.876803	chr4-4720383-4721256
1.63408	0.474479	0.465702	1.01885	0.308276	0.876803	chr5-131946762-131947441
1.42733	0.450042	0.441784	1.01869	0.30835	0.876803	chr6-124430701-124431629
7.94249	0.538041	0.528158	1.01871	0.30834	0.876803	chr9-99172408-99173299
1.46283	0.461975	0.453432	1.01884	0.308279	0.876803	chr9-125942085-125943030
6.52439	0.497933	0.488782	1.01872	0.308335	0.876803	chr10-59687590-59688578
1.31017	0.444205	0.436015	1.01878	0.308306	0.876803	chr11-16100746-16101501
1.62467	0.474855	0.46615	1.01867	0.308358	0.876803	chr11-94536771-94537644
3.13683	0.490105	0.48115	1.01861	0.308387	0.876821	chr12-115245880-115246911
3.12893	0.525896	0.51632	1.01855	0.308418	0.876835	chr8-13050379-13051340
8.23641	0.574725	0.564334	1.01841	0.308482	0.876867	chr10-125490660-125492016
5.319	0.507284	0.498195	1.01824	0.308562	0.876954	chr2-214096049-214097034
10.0184	0.660168	0.648372	1.01819	0.308586	0.87697	chr2-12142049-12142983
6.34722	0.640362	0.628925	1.01818	0.30859	0.87697	chr9-102497577-102498640
5.38165	0.537314	0.527739	1.01814	0.30861	0.876971	chr3-73680156-73681164
2.15137	0.480303	0.471731	1.01817	0.308597	0.876971	chr16-78230613-78231542
5.79341	0.483669	0.475065	1.01811	0.308625	0.876989	chr3-117669112-117670254
11.7306	0.544593	0.534945	1.01804	0.308661	0.877	chr2-109148123-109149797
12.4956	0.648553	0.637083	1.018	0.308676	0.877	chr2-138183485-138184593
4.14352	0.5001	0.491231	1.01805	0.308652	0.877	chr3-173618522-173619381
1.36477	0.454993	0.446951	1.01799	0.308681	0.877	chr4-16129261-16129740
11.9612	0.582759	0.572461	1.01799	0.308683	0.877	chr12-83923503-83924375
20.1879	0.639546	0.628214	1.01804	0.30866	0.877	chr19-38145333-38146349
34.8466	0.584628	0.574258	1.01806	0.30865	0.877	chr20-15510244-15511271
5.50829	0.649656	0.63816	1.01802	0.308671	0.877	chr20-61498751-61500331
1.56291	0.476896	0.468462	1.018	0.308676	0.877	chrX-137654183-137655062
3.82038	0.574853	0.564715	1.01795	0.3087	0.877022	chr7-137150760-137152067
1.27644	0.456508	0.448457	1.01795	0.308699	0.877022	chr10-128742477-128742839
8.06558	0.574743	0.564615	1.01794	0.308708	0.877033	chr10-6305336-6306181
6.05642	0.532587	0.523223	1.0179	0.308727	0.877038	chr19-32544404-32545313
3.44313	0.522538	0.513378	1.01784	0.308753	0.87706	chr3-155990944-155991984
3.15677	0.505685	0.496846	1.01779	0.308778	0.877075	chr9-76562091-76563055
12.3319	0.671745	0.66002	1.01776	0.30879	0.877094	chr10-96402405-96403517
5.70045	0.509468	0.500603	1.01771	0.308816	0.877135	chr16-54240352-54241509
2.25651	0.569126	0.559238	1.01768	0.30883	0.877161	chr9-81375661-81376319
4.98947	0.613292	0.602647	1.01766	0.308838	0.877163	chr10-24622550-24623572
7.14524	0.65368	0.642467	1.01745	0.308938	0.877333	chr15-89226439-89227877
1.54839	0.474369	0.466267	1.01738	0.308975	0.877384	chr3-8456284-8457084
2.50448	0.488801	0.480456	1.01737	0.308978	0.877384	chr5-102991593-102992638
1.47675	0.448776	0.441137	1.01732	0.309003	0.877423	chr12-60980244-60981143
4.49231	0.505591	0.497015	1.01725	0.309032	0.877452	chr4-181427044-181428169
5.95551	0.500227	0.491756	1.01723	0.309046	0.877465	chr13-73799736-73800677
1.34597	0.449007	0.441413	1.0172	0.309057	0.877487	chr11-72981969-72982843
9.80142	0.645265	0.634384	1.01715	0.309081	0.877497	chr1-58390776-58391758
6.53128	0.508421	0.499866	1.01712	0.309099	0.877506	chr6-126783827-126784934
5.28091	0.601811	0.591691	1.0171	0.309104	0.877507	chr7-26655558-26656441
25.1665	0.628251	0.617805	1.01691	0.309196	0.8776	chr1-89063870-89064789
3.4018	0.571907	0.562482	1.01676	0.30927	0.877687	chr16-54995843-54996759
4.42575	0.524579	0.51595	1.01672	0.309285	0.877697	chr2-33319323-33320328
1.53096	0.447441	0.440075	1.01674	0.309279	0.877697	chr9-6632562-6633381
2.76919	0.491433	0.483387	1.01665	0.309322	0.877737	chr15-33453483-33454454
6.10484	0.493245	0.485204	1.01657	0.309357	0.877799	chr6-147055555-147056453
1.38485	0.462285	0.454759	1.01655	0.309368	0.877816	chr4-122454804-122455758
14.204	0.667953	0.657095	1.01652	0.30938	0.877822	chr13-65552950-65554135
4.2516	0.480612	0.472825	1.01647	0.309406	0.877853	chr10-106902853-106903828
8.70899	0.50413	0.49601	1.01637	0.309453	0.877895	chr12-111101840-111102781
4.84295	0.584139	0.574748	1.01634	0.309468	0.877917	chr5-137281026-137281994
1.67862	0.501097	0.49308	1.01626	0.309506	0.877963	chr5-25744785-25745775
1.46383	0.438365	0.431349	1.01626	0.309504	0.877963	chr9-17361292-17362172
4.10207	0.508816	0.500707	1.0162	0.309536	0.877978	chr10-4295906-4296821
5.5904	0.626753	0.616827	1.01609	0.309586	0.878026	chr19-33472685-33473829
4.46179	0.575547	0.56645	1.01606	0.3096	0.878044	chr7-153697762-153698667
6.12129	0.501071	0.493153	1.01606	0.309603	0.878044	chr5-159886924-159887780
13.9045	0.623222	0.613384	1.01604	0.309611	0.878056	chr21-42688539-42689536
17.6216	0.629717	0.619814	1.01598	0.30964	0.878076	chr3-120796582-120797735
7.50194	0.524621	0.516472	1.01578	0.309735	0.878203	chr2-129163918-129165572
2.22935	0.546945	0.538481	1.01572	0.309764	0.878251	chr19-28704623-28705592
2.24347	0.560299	0.551659	1.01566	0.309791	0.878281	chr5-149785209-149786089
1.38522	0.429061	0.422464	1.01562	0.309812	0.878298	chr11-45586217-45587087
4.53897	0.513316	0.50542	1.01562	0.30981	0.878298	chr16-23998500-23999489
1.2971	0.445704	0.438879	1.01555	0.309843	0.878302	chr5-145528240-145529070
1.64138	0.481635	0.47427	1.01553	0.309853	0.878306	chr9-104912481-104913295
8.09883	0.673946	0.663651	1.01551	0.309862	0.878307	chr1-208528436-208530090
4.11061	0.552852	0.544416	1.0155	0.30987	0.878307	chr2-149448707-149449913
1.52378	0.476569	0.469295	1.0155	0.309868	0.878307	chr6-18836747-18837602
1.40681	0.441604	0.434875	1.01547	0.30988	0.878317	chr10-118855061-118855943
1.4101	0.429204	0.422681	1.01543	0.3099	0.878327	chr10-78349203-78349877
5.75648	0.51891	0.511029	1.01542	0.309905	0.878333	chr12-128658884-128659806
3.95914	0.51834	0.5105	1.01536	0.309935	0.878372	chr8-122727578-122728496
6.68431	0.585304	0.576443	1.01537	0.309929	0.878372	chr10-75940932-75941860
1.55245	0.457835	0.450936	1.0153	0.309963	0.878417	chr6-96921311-96922113
5.97608	0.523954	0.516072	1.01527	0.309976	0.878427	chr9-29625035-29625977
12.9149	0.461017	0.454079	1.01528	0.309973	0.878427	chr18-5724624-5725601
4.19379	0.580669	0.571965	1.01522	0.310002	0.878446	chr1-22347997-22348871
13.469	0.666938	0.656981	1.01516	0.310031	0.878489	chr2-176112101-176113251
4.6621	0.628166	0.618826	1.01509	0.310061	0.878507	chr8-134493978-134494801
1.57035	0.473757	0.466729	1.01506	0.310078	0.878544	chr1-87204946-87205585
25.7106	0.637293	0.627848	1.01504	0.310086	0.878544	chr15-33971489-33973319
3.69401	0.485806	0.478618	1.01502	0.310097	0.878548	chrX-111367018-111367966
1.63308	0.464103	0.457243	1.015	0.310104	0.878562	chr1-204692509-204693207
5.54596	0.495821	0.48853	1.01493	0.310142	0.878591	chr10-21065363-21066300
9.05746	0.62968	0.620443	1.01489	0.310159	0.878596	chr6-161240139-161241172
8.13181	0.506891	0.499477	1.01484	0.31018	0.878603	chr4-129326416-129327408
2.57017	0.555664	0.547654	1.01463	0.310284	0.878779	chr4-49111828-49112773
1.55299	0.453369	0.446823	1.01465	0.310272	0.878779	chr12-101012329-101013075
5.02801	0.60489	0.596166	1.01463	0.31028	0.878779	chr17-33223733-33224621
1.43778	0.454845	0.448302	1.0146	0.310299	0.878784	chr2-48732826-48733753
1.37322	0.460267	0.453647	1.01459	0.310299	0.878784	chr14-76603418-76604290
6.97557	0.486841	0.479878	1.01451	0.310339	0.878801	chr3-167008459-167009419
15.1836	0.541012	0.533277	1.0145	0.310343	0.878801	chr5-178587346-178588286
1.40134	0.43649	0.430227	1.01456	0.310317	0.878801	chr10-111284021-111284899
3.08804	0.492304	0.485261	1.01451	0.310338	0.878801	chr11-28393083-28394024
1.34147	0.451967	0.445524	1.01446	0.310362	0.878809	chr1-113874251-113875030
1.29193	0.453431	0.446966	1.01446	0.310361	0.878809	chr5-164495657-164496482
4.51075	0.535901	0.528256	1.01447	0.310358	0.878809	chr21-43579477-43580398
2.9928	0.502677	0.4956	1.01428	0.310449	0.878891	chr4-140901545-140902390
6.72481	0.581763	0.573586	1.01426	0.310461	0.878903	chr2-128876131-128877498
1.34932	0.437412	0.431271	1.01424	0.310468	0.878911	chr8-125924564-125925396
7.85225	0.49213	0.485243	1.01419	0.310491	0.878922	chr1-62237719-62238724
1.49982	0.471888	0.465281	1.0142	0.310488	0.878922	chr9-132504851-132505548
16.527	0.472975	0.466394	1.01411	0.31053	0.878963	chr6-82573009-82573984
4.55415	0.523198	0.515913	1.01412	0.310525	0.878963	chr14-96667906-96668855
1.49504	0.460297	0.453908	1.01408	0.310547	0.878985	chr2-42713677-42714562
1.42844	0.452278	0.44603	1.01401	0.310579	0.879017	chr7-104448829-104449693
1.43293	0.43263	0.426669	1.01397	0.310596	0.879034	chr2-205860470-205861318
1.33095	0.440223	0.434167	1.01395	0.310607	0.87904	chr7-92685347-92686251
3.29196	0.473816	0.467315	1.01391	0.310625	0.879063	chr11-77467959-77469116
3.9705	0.501622	0.494807	1.01377	0.310691	0.879137	chr5-171157492-171158471
3.33208	0.506917	0.500029	1.01377	0.31069	0.879137	chr8-52543645-52544609
2.6654	0.543886	0.536523	1.01372	0.310715	0.879164	chr7-89004875-89005628
1.31915	0.442932	0.436931	1.01373	0.31071	0.879164	chr18-58480814-58481348
3.31223	0.566002	0.558381	1.01365	0.31075	0.87923	chr1-53913508-53914567
5.38028	0.598065	0.59007	1.01355	0.310798	0.879237	chr22-48795503-48796329
1.45553	0.435916	0.43015	1.0134	0.310867	0.87929	chr14-77643381-77644059
1.50432	0.450423	0.444472	1.01339	0.310874	0.879304	chr10-120599162-120599749
5.02047	0.580313	0.572713	1.01327	0.310931	0.879385	chr1-18215353-18216268
2.63635	0.501357	0.494806	1.01324	0.310945	0.879387	chr2-234845016-234845833
14.8644	0.623134	0.615002	1.01322	0.310953	0.879387	chr8-58413394-58414553
1.56048	0.461955	0.455945	1.01318	0.310974	0.879387	chr20-61481930-61482837
7.08961	0.54241	0.535409	1.01308	0.311024	0.879433	chr11-132456521-132457510
3.44167	0.576552	0.569119	1.01306	0.311031	0.879433	chr22-33744991-33746010
1.47915	0.442226	0.436564	1.01297	0.311075	0.879515	chr10-114458030-114458685
1.54351	0.449185	0.443504	1.01281	0.311151	0.879605	chr1-53483528-53484389
10.2023	0.514623	0.508122	1.01279	0.311158	0.879605	chr10-122078798-122079728
9.28485	0.588765	0.581334	1.01278	0.311164	0.879605	chr21-44307010-44307913
1.48013	0.450918	0.445266	1.01269	0.311207	0.879684	chr1-63107808-63108737
2.63428	0.488009	0.481954	1.01256	0.311269	0.879742	chr4-115841610-115842487
6.92954	0.621563	0.613855	1.01256	0.311272	0.879742	chr10-95579656-95580593
5.84293	0.597488	0.590094	1.01253	0.311285	0.879744	chr9-38288220-38289131
2.52082	0.560075	0.553163	1.0125	0.311301	0.879755	chr2-99449970-99450745
3.39	0.490906	0.484913	1.01236	0.311366	0.879826	chr5-80015464-80016412
7.49034	0.653091	0.645146	1.01232	0.311387	0.879878	chr15-43207710-43209862
1.276	0.468169	0.462495	1.01227	0.31141	0.87993	chr15-39451867-39452396
1.47181	0.433703	0.428485	1.01218	0.311453	0.880011	chr6-48563450-48564094
2.78371	0.496218	0.490248	1.01218	0.311453	0.880011	chr19-11278365-11279234
4.65653	0.589796	0.582716	1.01215	0.311466	0.880024	chr18-12304682-12305572
2.8946	0.455188	0.449762	1.01206	0.311507	0.880083	chr15-61141371-61142591
1.59199	0.472957	0.467352	1.01199	0.311541	0.880108	chr2-41656946-41657798
2.9314	0.523061	0.516876	1.01197	0.311554	0.880108	chr6-145034362-145035321
1.48443	0.458258	0.452819	1.01201	0.311533	0.880108	chr8-65320038-65320935
10.6636	0.591841	0.584837	1.01198	0.31155	0.880108	chr12-32418326-32420129
1.44672	0.436894	0.431738	1.01194	0.311566	0.880114	chr8-10551058-10551833
11.8148	0.478499	0.47285	1.01195	0.311563	0.880114	chr8-24739442-24740405
1.55395	0.450383	0.445081	1.01191	0.31158	0.880147	chr11-19963792-19964659
6.21986	0.566482	0.559851	1.01184	0.311612	0.880191	chr1-23762787-23764605
3.60215	0.564394	0.557785	1.01185	0.311611	0.880191	chr13-49375429-49376345
4.87103	0.588573	0.58169	1.01183	0.311618	0.880199	chr16-49547181-49548099
4.30299	0.579253	0.572485	1.01182	0.311623	0.880201	chr21-40194197-40195139
1.41758	0.460375	0.455025	1.01176	0.311654	0.880225	chr17-11454313-11455118
17.7372	0.508089	0.502207	1.01171	0.311677	0.880227	chr1-57036742-57037650
17.5314	0.612931	0.605853	1.01168	0.31169	0.880227	chr9-18698704-18699749
4.21273	0.60272	0.595811	1.0116	0.311731	0.88027	chr4-26451872-26453940
1.34745	0.454657	0.449449	1.01159	0.311735	0.88027	chr4-187109562-187110132
28.2019	0.614595	0.607551	1.0116	0.311732	0.88027	chr5-31501995-31503746
5.55249	0.548694	0.542394	1.01161	0.311723	0.88027	chr9-132164245-132165212
5.43523	0.645847	0.638461	1.01157	0.311744	0.88027	chr11-2431914-2433688
1.32069	0.431232	0.426296	1.01158	0.31174	0.88027	chr16-22665265-22665942
1.65564	0.496177	0.490498	1.01158	0.31174	0.88027	chrX-119507067-119508309
1.37727	0.445449	0.440372	1.01153	0.311763	0.880307	chr2-12271924-12272725
3.94411	0.563033	0.556648	1.01147	0.311791	0.880345	chr10-60611081-60612407
5.79273	0.557792	0.551482	1.01144	0.311805	0.880351	chr6-54009017-54010080
8.37899	0.546707	0.540649	1.01121	0.311918	0.880474	chr1-4689182-4690211
3.78407	0.54813	0.542055	1.01121	0.311917	0.880474	chr2-220019616-220020522
7.58572	0.635834	0.628864	1.01108	0.311976	0.880511	chr4-81634961-81636496
16.9442	0.610616	0.603933	1.01107	0.311985	0.880511	chr8-103369408-103370384
3.51257	0.463332	0.458265	1.01106	0.31199	0.880511	chr10-36120202-36121153
1.48862	0.452998	0.448042	1.01106	0.311987	0.880511	chr13-44293866-44294625
14.6108	0.683138	0.675788	1.01087	0.312076	0.880544	chr2-217870299-217871262
10.969	0.605397	0.598829	1.01097	0.312032	0.880544	chr9-98979984-98980948
1.35063	0.433842	0.429164	1.0109	0.312065	0.880544	chr10-63430288-63431081
7.64473	0.639552	0.632627	1.01095	0.312042	0.880544	chr11-120182306-120183501
7.92437	0.555332	0.549331	1.01092	0.312053	0.880544	chr20-31828377-31829365
13.7622	0.624391	0.617734	1.01078	0.312124	0.880637	chr10-23031066-23032038
1.51883	0.426065	0.421527	1.01076	0.312129	0.880645	chrX-107632113-107632963
9.03101	0.673071	0.665927	1.01073	0.312146	0.880648	chr7-128986268-128987303
2.46918	0.543205	0.537441	1.01073	0.312148	0.880648	chr19-49428749-49429511
4.08376	0.503534	0.498237	1.01063	0.312193	0.880705	chr3-64322546-64323436
1.48672	0.467596	0.462772	1.01043	0.312291	0.880868	chr1-60674225-60675135
1.3562	0.420594	0.416335	1.01023	0.312386	0.880965	chr17-34841571-34842256
62.732	0.645751	0.639262	1.01015	0.312423	0.881025	chr21-31470596-31471565
6.3687	0.477783	0.472997	1.01012	0.312439	0.881048	chr2-135207594-135208599
4.26309	0.507451	0.502377	1.0101	0.312447	0.881064	chr5-18790649-18791549
5.09605	0.581821	0.576012	1.01009	0.312455	0.881072	chr12-103820260-103821284
5.68361	0.591329	0.585449	1.01004	0.312474	0.881094	chr16-8005059-8005999
5.99335	0.523964	0.518827	1.0099	0.312543	0.881173	chr11-33412080-33413067
6.98513	0.587537	0.581864	1.00975	0.312615	0.881283	chr9-82679885-82680751
6.51891	0.498111	0.493343	1.00967	0.312655	0.881335	chr14-27995441-27996346
4.03228	0.579972	0.574457	1.0096	0.312687	0.881351	chr18-75492417-75493269
7.02764	0.567787	0.562403	1.00957	0.3127	0.881372	chr1-30820036-30820973
4.08857	0.546194	0.541027	1.00955	0.31271	0.881372	chr1-185971449-185972375
9.96537	0.681882	0.675431	1.00955	0.312711	0.881372	chr11-94640816-94641812
1.36474	0.428079	0.42403	1.00955	0.312711	0.881372	chr16-24007177-24008037
5.95476	0.595649	0.590074	1.00945	0.31276	0.881408	chr3-10483231-10484093
1.29322	0.450094	0.44587	1.00947	0.312748	0.881408	chr6-103720265-103721152
3.74881	0.54561	0.540498	1.00946	0.312755	0.881408	chr8-120687658-120688566
5.29841	0.496165	0.491537	1.00942	0.312775	0.881408	chr10-77005889-77006597
12.3355	0.627807	0.621935	1.00944	0.312763	0.881408	chr10-85510256-85511579
5.42327	0.500814	0.496148	1.0094	0.312781	0.881408	chr16-81507384-81508377
4.58271	0.487366	0.482831	1.00939	0.312786	0.881414	chr20-60131030-60131972
4.04315	0.580184	0.574828	1.00932	0.312822	0.881492	chr1-88369781-88370678
16.8486	0.643611	0.637706	1.00926	0.31285	0.881509	chr10-95815233-95816287
1.56303	0.453918	0.449774	1.00921	0.312873	0.881539	chr2-201876046-201876919
1.51418	0.460361	0.456212	1.0091	0.312929	0.881594	chr5-57523221-57524099
4.94379	0.490109	0.485702	1.00907	0.312939	0.881597	chr11-27054775-27055690
1.47286	0.471218	0.466998	1.00904	0.312957	0.881625	chr12-66460062-66460957
5.92689	0.498714	0.494277	1.00898	0.312986	0.881651	chr8-34422665-34423529
3.46953	0.500211	0.495762	1.00897	0.312987	0.881651	chr10-34687379-34688316
3.82947	0.511917	0.50737	1.00896	0.312993	0.88166	chr8-124058305-124059722
1.39984	0.465301	0.461183	1.00893	0.313008	0.881684	chr10-30937628-30938257
1.42912	0.425775	0.422012	1.00892	0.313015	0.881695	chr17-64553958-64554851
8.18301	0.595696	0.590447	1.00889	0.313028	0.881718	chr17-68229800-68231191
7.62358	0.481074	0.476879	1.0088	0.313072	0.88176	chr1-57460095-57461070
7.34465	0.484777	0.480552	1.00879	0.313074	0.88176	chr5-145983140-145984070
12.0328	0.591026	0.585877	1.00879	0.313076	0.88176	chr13-107931991-107932908
1.40065	0.426202	0.422515	1.00873	0.313106	0.881789	chr11-45602681-45603307
14.0177	0.652269	0.646623	1.00873	0.313103	0.881789	chr11-117684386-117685797
1.5777	0.48183	0.477683	1.00868	0.313128	0.881815	chr5-7070113-7070997
5.39785	0.51081	0.50644	1.00863	0.313152	0.881847	chr5-7244829-7245811
12.43	0.67472	0.668981	1.00858	0.313177	0.881895	chr7-29954796-29956575
7.64574	0.524701	0.5203	1.00846	0.313234	0.881934	chr7-121878771-121879717
5.51988	0.494311	0.49016	1.00847	0.313229	0.881934	chr11-127417639-127418574
8.22451	0.507331	0.50313	1.00835	0.313287	0.881996	chr8-8817042-8818007
48.8004	0.600972	0.596059	1.00824	0.313337	0.882057	chr3-183580901-183582162
9.24809	0.46199	0.458226	1.00821	0.313352	0.882061	chr4-93732258-93733175
22.5882	0.576758	0.572094	1.00815	0.313381	0.88212	chr5-73899074-73900420
1.52479	0.454432	0.450815	1.00802	0.313443	0.882149	chr2-173641576-173642556
6.37587	0.498087	0.494114	1.00804	0.313435	0.882149	chr6-73249995-73250948
3.9202	0.495269	0.491351	1.00798	0.313466	0.882149	chr7-129184921-129185866
7.99065	0.480078	0.476263	1.00801	0.313449	0.882149	chr8-103075165-103076204
1.29778	0.458658	0.455012	1.00801	0.313448	0.882149	chr15-39250185-39251009
1.60714	0.465473	0.461758	1.00804	0.313433	0.882149	chr22-37480335-37480983
31.7805	0.605236	0.600411	1.00804	0.313437	0.882149	chrX-145673518-145674518
2.33786	0.476453	0.472699	1.00794	0.313481	0.882161	chr4-59666207-59667169
30.7159	0.594588	0.589919	1.00792	0.313495	0.882177	chr1-45274759-45275699
5.77712	0.529204	0.525051	1.00791	0.313498	0.882177	chr9-38313120-38314035
7.47904	0.599782	0.595077	1.00791	0.313499	0.882177	chr13-31172307-31173205
12.3439	0.653655	0.648549	1.00787	0.313515	0.882208	chr22-45834131-45835519
1.2989	0.448668	0.445179	1.00784	0.313533	0.88222	chr2-14157622-14158497
5.13018	0.504391	0.500502	1.00777	0.313565	0.882248	chr1-114093919-114094823
3.19349	0.510919	0.506983	1.00776	0.313568	0.88225	chr20-20331469-20332433
7.00089	0.506206	0.502336	1.0077	0.313597	0.882279	chr16-82954985-82955929
2.96716	0.54978	0.545593	1.00767	0.313611	0.882285	chr17-15753857-15754771
2.76502	0.466962	0.463438	1.0076	0.313645	0.882323	chr3-65178501-65179289
5.38159	0.500723	0.496959	1.00757	0.313659	0.882332	chr10-125990681-125991705
3.93868	0.605392	0.600875	1.00752	0.313686	0.882354	chr5-31427096-31428091
6.27781	0.526772	0.522868	1.00747	0.31371	0.882364	chr1-207007082-207008002
4.64295	0.622797	0.618175	1.00748	0.313706	0.882364	chr14-71666523-71667652
1.46202	0.441563	0.438311	1.00742	0.313733	0.882374	chr2-110097119-110097990
5.53356	0.58775	0.583418	1.00742	0.313731	0.882374	chr22-38836095-38837022
14.9849	0.625678	0.621149	1.00729	0.313795	0.882476	chr10-14225109-14226072
4.47722	0.487222	0.483775	1.00712	0.313875	0.882568	chr12-67671595-67672549
7.45227	0.527584	0.523864	1.0071	0.313886	0.882578	chr6-56279093-56280000
1.57335	0.469528	0.466216	1.0071	0.313885	0.882578	chr13-50731074-50731891
2.01654	0.494253	0.490773	1.00709	0.31389	0.882585	chr8-88978449-88979123
11.4819	0.441364	0.438288	1.00702	0.313926	0.882589	chr1-187234572-187235555
1.43213	0.447063	0.443955	1.007	0.313934	0.882589	chr3-54573594-54574440
26.6541	0.673729	0.669059	1.00698	0.313945	0.882589	chr4-38922627-38923640
5.93275	0.5837	0.579632	1.00702	0.313926	0.882589	chr6-89388598-89389534
1.55247	0.448551	0.445493	1.00686	0.314	0.882671	chr6-35185089-35185997
1.45975	0.446971	0.443938	1.00683	0.314016	0.882703	chr1-94057547-94058324
3.63326	0.568656	0.564816	1.0068	0.314032	0.882709	chr3-187434316-187435225
4.72264	0.461957	0.458838	1.0068	0.314032	0.882709	chr9-32741442-32742395
1.52183	0.461304	0.45819	1.0068	0.314033	0.882709	chr10-122251578-122252424
4.51095	0.567722	0.564007	1.00659	0.314134	0.882825	chr6-14802197-14803307
5.46587	0.592501	0.588646	1.00655	0.314152	0.882838	chr15-42764008-42765022
1.45086	0.426475	0.423704	1.00654	0.314156	0.882838	chr17-19492556-19493432
4.06699	0.606994	0.603072	1.0065	0.314173	0.882848	chr3-169243959-169244944
15.806	0.64821	0.644025	1.0065	0.314176	0.88285	chr20-62337556-62338617
1.32342	0.473583	0.470556	1.00643	0.314208	0.882911	chr13-43996509-43997149
1.52238	0.454991	0.452095	1.00641	0.314221	0.882915	chr22-27287979-27288765
1.33418	0.450234	0.447394	1.00635	0.314249	0.882953	chr2-6797952-6798666
1.51938	0.459986	0.457091	1.00633	0.314256	0.882953	chr3-55658837-55659686
15.1557	0.657016	0.652904	1.0063	0.314272	0.882955	chr9-86028039-86029103
51.6842	0.580863	0.577236	1.00628	0.314279	0.882955	chr18-42426177-42427162
1.43741	0.45687	0.454042	1.00623	0.314306	0.883005	chr12-58190296-58191060
1.31213	0.433034	0.430361	1.00621	0.314314	0.883018	chr8-6763420-6763969
35.4197	0.652553	0.648544	1.00618	0.314328	0.883025	chr10-120459086-120460096
6.88848	0.616013	0.612239	1.00616	0.314337	0.883025	chr12-60672409-60673727
3.73486	0.573001	0.56954	1.00608	0.314379	0.883046	chr5-147134092-147135031
1.49496	0.47788	0.474992	1.00608	0.314377	0.883046	chr18-57783876-57784598
5.0066	0.527956	0.524795	1.00602	0.314405	0.883062	chr2-202014362-202015368
4.08607	0.586301	0.582798	1.00601	0.314411	0.883073	chr4-16235041-16236182
8.85475	0.499175	0.496233	1.00593	0.314449	0.883113	chr6-77364327-77365253
1.49056	0.454836	0.452167	1.0059	0.314462	0.883113	chr6-122182798-122183716
9.17459	0.670322	0.666347	1.00597	0.314432	0.883113	chr10-11224612-11225615
4.21322	0.498481	0.495556	1.0059	0.314463	0.883113	chr16-24482597-24483551
1.43479	0.441126	0.438524	1.00593	0.314447	0.883113	chr17-73096835-73097317
10.8753	0.485409	0.482536	1.00595	0.314438	0.883113	chrX-86525287-86526224
4.01835	0.583944	0.58056	1.00583	0.314498	0.883163	chr8-70273218-70274201
13.2859	0.692269	0.688249	1.00584	0.314492	0.883163	chr16-10977849-10979577
4.20644	0.469225	0.466516	1.00581	0.314508	0.883175	chr16-53632506-53633431
1.38265	0.431988	0.429535	1.00571	0.314555	0.883221	chr17-13907192-13908065
1.69441	0.476905	0.474242	1.00562	0.3146	0.883278	chr5-130155053-130155993
8.50483	0.518502	0.515632	1.00557	0.314624	0.883308	chr2-209610395-209611297
3.99606	0.595477	0.59218	1.00557	0.314623	0.883308	chr11-18089121-18090688
4.26662	0.489784	0.487075	1.00556	0.314627	0.883308	chr11-86749729-86750623
1.44307	0.433603	0.43121	1.00555	0.314632	0.883312	chr15-53164958-53165847
4.71099	0.574025	0.57087	1.00553	0.314644	0.883328	chr2-567915-568846
10.3874	0.467343	0.46478	1.00551	0.314649	0.883332	chr11-119550101-119551065
3.41561	0.464398	0.461856	1.0055	0.314654	0.883339	chr8-71360097-71360796
4.69509	0.634572	0.631183	1.00537	0.314719	0.883447	chr4-141002090-141003151
1.71852	0.489133	0.486518	1.00538	0.314716	0.883447	chr9-125551510-125552369
7.42643	0.631796	0.62842	1.00537	0.314718	0.883447	chr11-115960820-115961984
35.598	0.651766	0.648311	1.00533	0.314739	0.883461	chr18-35973761-35974822
145.43	0.637344	0.634026	1.00523	0.314785	0.883525	chr11-117734172-117736298
1.50427	0.435069	0.432804	1.00523	0.314785	0.883525	chr17-44862173-44863037
4.12213	0.555419	0.552546	1.0052	0.314801	0.883561	chr8-66463463-66464373
4.50811	0.575072	0.572139	1.00513	0.314836	0.883634	chr3-133455089-133456501
4.34699	0.50634	0.503787	1.00507	0.314864	0.883666	chr6-111630773-111631634
18.5351	0.593739	0.590761	1.00504	0.314878	0.88367	chr4-98554505-98555562
3.03009	0.557741	0.554959	1.00501	0.31489	0.883696	chr6-15569029-15569966
1.32579	0.439244	0.437088	1.00493	0.314929	0.883724	chr5-79545410-79546152
3.481	0.47948	0.477121	1.00494	0.314924	0.883724	chr10-51252551-51253495
5.29393	0.55227	0.549589	1.00488	0.314955	0.883735	chr6-56255092-56256268
1.31309	0.439768	0.437641	1.00486	0.314965	0.883735	chr8-97311884-97312496
3.7808	0.564678	0.561938	1.00488	0.314956	0.883735	chr16-22284765-22285780
2.9023	0.490024	0.487653	1.00486	0.314963	0.883735	chr17-52297164-52298115
4.78766	0.573945	0.571189	1.00483	0.314981	0.883759	chr20-38510680-38511543
16.9328	0.628865	0.625909	1.00472	0.315031	0.88382	chr10-115001186-115002241
4.21074	0.647681	0.644667	1.00467	0.315054	0.883827	chr1-17579784-17580821
3.47563	0.568309	0.56566	1.00468	0.31505	0.883827	chr2-230049272-230050158
15.3803	0.562017	0.559412	1.00466	0.315061	0.883827	chr7-128084612-128085602
14.8067	0.593659	0.590889	1.00469	0.315048	0.883827	chr10-127712620-127714028
1.26454	0.46177	0.459612	1.00469	0.315044	0.883827	chr11-33384370-33384949
1.32789	0.467748	0.46559	1.00463	0.315073	0.883839	chr3-169000804-169001620
1.32035	0.44172	0.439717	1.00456	0.31511	0.883879	chr2-176523591-176524394
1.8945	0.455329	0.453255	1.00457	0.315102	0.883879	chr4-174134231-174135031
5.98816	0.597467	0.59481	1.00447	0.315154	0.88393	chr1-27009317-27010241
1.25452	0.469863	0.467768	1.00448	0.315148	0.88393	chr10-23517458-23518102
1.45661	0.447634	0.445678	1.00439	0.315192	0.883968	chr15-54325774-54326686
1.56215	0.453189	0.451217	1.00437	0.315201	0.883978	chr8-15233900-15234754
1.3078	0.465596	0.463607	1.00429	0.315239	0.884038	chr7-115147087-115147792
1.3806	0.457667	0.455743	1.00422	0.315272	0.884084	chr6-162520328-162520916
2.2862	0.492288	0.490243	1.00417	0.315296	0.884098	chr11-25852988-25853920
1.97492	0.552044	0.549767	1.00414	0.315311	0.884119	chr1-92491461-92492292
8.46014	0.516752	0.514626	1.00413	0.315316	0.884127	chr22-47164361-47165308
3.77772	0.498183	0.496138	1.00412	0.31532	0.884131	chr3-55345605-55346674
4.23876	0.571692	0.569368	1.00408	0.315339	0.884152	chr19-2645587-2646506
3.91886	0.572398	0.570113	1.00401	0.315375	0.884181	chr9-105345870-105346819
7.70179	0.518148	0.51608	1.00401	0.315375	0.884181	chr21-16369927-16370838
2.51382	0.481191	0.479303	1.00394	0.315408	0.884239	chr1-210746932-210747608
1.83867	0.468078	0.466261	1.0039	0.315428	0.884249	chr4-44554810-44555781
3.56107	0.483665	0.481823	1.00382	0.315464	0.884293	chr13-76868084-76869026
1.54195	0.450285	0.448583	1.00379	0.315478	0.884319	chr10-2142040-2142887
1.31225	0.437995	0.43636	1.00375	0.315501	0.884324	chr3-7479566-7480463
7.04724	0.530589	0.528639	1.00369	0.315528	0.884353	chr6-21284357-21285280
1.52281	0.461043	0.459341	1.0037	0.315521	0.884353	chr13-73696893-73697745
2.91437	0.566256	0.564192	1.00366	0.315544	0.884382	chr14-39769880-39770637
4.366	0.543322	0.541395	1.00356	0.315592	0.884485	chr7-122695660-122696742
7.14052	0.580918	0.57889	1.0035	0.315619	0.884514	chr3-170722618-170723727
10.1401	0.618526	0.616365	1.00351	0.315617	0.884514	chr9-4144962-4146138
1.48619	0.442094	0.440552	1.0035	0.315619	0.884514	chr10-91856372-91857255
9.98597	0.641658	0.639429	1.00349	0.315627	0.884527	chr12-103806700-103807914
1.33725	0.433302	0.431813	1.00345	0.315645	0.884537	chr6-12001108-12001932
2.26472	0.484022	0.482388	1.00339	0.315674	0.884546	chr12-105951515-105952507
1.36843	0.431876	0.430506	1.00318	0.315773	0.884588	chr16-24057600-24058435
1.38495	0.413509	0.412256	1.00304	0.315843	0.884657	chr16-31504783-31505482
4.20668	0.475935	0.474507	1.00301	0.315857	0.884676	chr17-53236471-53237440
11.2307	0.663957	0.662035	1.0029	0.315907	0.884743	chr1-115713063-115714068
4.62739	0.473185	0.471873	1.00278	0.315966	0.884836	chr4-41484481-41485470
21.7097	0.465911	0.46467	1.00267	0.316019	0.884862	chr15-59615620-59616597
1.4529	0.418635	0.417529	1.00265	0.31603	0.884863	chr3-9815422-9816333
4.78426	0.469089	0.467848	1.00265	0.316028	0.884863	chr3-171314746-171315709
4.25352	0.500387	0.499071	1.00264	0.316036	0.884863	chr4-39054376-39055707
1.49664	0.437027	0.435897	1.00259	0.316058	0.884878	chr2-124118642-124119562
7.18059	0.615392	0.613805	1.00258	0.316061	0.884878	chr10-83991972-83993035
2.439	0.459702	0.458545	1.00252	0.316091	0.884908	chr15-52096870-52097748
1.47493	0.432148	0.431067	1.00251	0.316099	0.884908	chr10-74961577-74962457
6.44547	0.517016	0.515782	1.00239	0.316155	0.884962	chr6-168014391-168015327
1.4336	0.429388	0.428382	1.00235	0.316175	0.884995	chr7-143411984-143412747
4.95697	0.506678	0.505486	1.00236	0.316171	0.884995	chr10-17422466-17423879
6.32166	0.524036	0.522813	1.00234	0.31618	0.884995	chr10-128912184-128913129
2.36051	0.467059	0.465995	1.00228	0.316207	0.885036	chr2-160837958-160838897
1.49355	0.450042	0.449038	1.00223	0.31623	0.885067	chr17-44258753-44259574
3.33476	0.552869	0.551655	1.0022	0.316246	0.885076	chr1-175625068-175625973
13.1132	0.639141	0.637755	1.00217	0.31626	0.885078	chr21-43196441-43198360
11.7639	0.628948	0.627591	1.00216	0.316265	0.885087	chr18-34624655-34625650
5.19959	0.511908	0.51081	1.00215	0.316272	0.885098	chr18-39183900-39184807
5.03727	0.514349	0.513263	1.00212	0.316287	0.8851	chr1-178690208-178691100
8.2101	0.478121	0.477115	1.00211	0.316292	0.8851	chr1-218697931-218698744
4.4073	0.50352	0.502453	1.00212	0.316284	0.8851	chr15-79013058-79014006
11.6919	0.489742	0.488732	1.00207	0.316312	0.885123	chr12-118311393-118312298
4.13735	0.595415	0.594273	1.00192	0.316381	0.885254	chr17-77480512-77482675
4.90839	0.564611	0.563555	1.00187	0.316404	0.885293	chr3-129952292-129953202
1.52775	0.451736	0.450909	1.00183	0.316424	0.885319	chr5-124596612-124597539
12.8119	0.473786	0.472923	1.00182	0.316429	0.885319	chr7-107133116-107134044
1.35094	0.424403	0.423642	1.0018	0.316442	0.885319	chr8-140931639-140932395
11.0468	0.651654	0.65056	1.00168	0.316497	0.885342	chr1-36818556-36819911
1.63312	0.473086	0.472302	1.00166	0.316508	0.885342	chr6-81774238-81775116
5.34453	0.496927	0.496093	1.00168	0.316498	0.885342	chr6-131226208-131227145
1.58275	0.522624	0.521739	1.0017	0.316491	0.885342	chr12-26528774-26529268
1.57255	0.459314	0.45851	1.00175	0.316462	0.885342	chr13-98823265-98824092
5.34605	0.508588	0.50769	1.00177	0.316456	0.885342	chrX-9062413-9063333
4.92559	0.500324	0.499512	1.00162	0.316525	0.885363	chr9-105168603-105169657
1.48918	0.435026	0.434373	1.0015	0.316583	0.885426	chr3-134755819-134756496
3.44404	0.513967	0.513205	1.00149	0.316592	0.885426	chr18-58896428-58897451
6.98734	0.510618	0.509877	1.00145	0.316607	0.88544	chr12-4414794-4415723
4.10294	0.495973	0.495256	1.00145	0.316611	0.885441	chr9-119257233-119258244
1.42014	0.424895	0.424312	1.00137	0.316646	0.885495	chr10-35684374-35685244
1.53318	0.45176	0.451182	1.00128	0.316691	0.885554	chr10-110651302-110652176
5.15793	0.503744	0.503107	1.00127	0.316699	0.885565	chr6-96935203-96936104
2.853	0.483466	0.482868	1.00124	0.316711	0.885565	chr8-93518754-93519799
1.39287	0.432098	0.431589	1.00118	0.31674	0.885582	chr3-17025542-17026417
4.84018	0.582779	0.58209	1.00118	0.316738	0.885582	chr14-22996673-22997514
1.36226	0.434275	0.433791	1.00112	0.316771	0.88562	chr11-26327975-26328711
1.5647	0.461419	0.460903	1.00112	0.31677	0.88562	chr12-18749857-18750598
5.84823	0.467668	0.467161	1.00109	0.316785	0.885638	chr16-10048489-10049460
4.84526	0.585686	0.585081	1.00103	0.31681	0.885683	chr20-697997-698825
3.48208	0.568118	0.567546	1.00101	0.316823	0.885695	chr14-68574464-68575458
1.40141	0.447656	0.447251	1.00091	0.316872	0.885772	chr5-135999115-135999834
4.47151	0.567889	0.567409	1.00085	0.316902	0.885812	chr3-59153296-59154267
5.94915	0.50685	0.5065	1.00069	0.316976	0.885872	chr5-73955147-73956038
3.55371	0.579277	0.578899	1.00065	0.316995	0.885905	chr12-130691805-130692670
5.04614	0.583754	0.583401	1.0006	0.317018	0.885931	chr17-55732750-55733575
1.263	0.460171	0.459945	1.00049	0.317073	0.885955	chr4-58222860-58223285
5.93661	0.631319	0.631001	1.0005	0.317067	0.885955	chr20-19026695-19027640
1.53193	0.446067	0.445901	1.00037	0.317131	0.88606	chr9-69374410-69375348
3.73542	0.490635	0.490457	1.00036	0.317134	0.88606	chr20-34220314-34221228
5.26721	0.48965	0.489507	1.00029	0.317169	0.886115	chr13-89214029-89215017
5.5924	0.574108	0.573984	1.00022	0.317206	0.886146	chr6-136463532-136464367
12.6229	0.61407	0.613961	1.00018	0.317225	0.88615	chr8-50616147-50617664
6.50427	0.597752	0.597692	1.0001	0.317262	0.886181	chr10-128487075-128488103
6.68716	0.498269	0.498222	1.0001	0.317264	0.886181	chr16-47035205-47036116
1.47916	0.436271	0.436243	1.00006	0.317279	0.886197	chr3-67648404-67649332
3.8527	0.452177	0.4522	0.99995	0.317335	0.886246	chr1-29981418-29982523
5.42831	0.507996	0.508055	0.999883	0.317367	0.886279	chr1-205507757-205508687
1.54169	0.45321	0.453288	0.999827	0.317394	0.886317	chr16-70187937-70188845
4.49478	0.605811	0.605942	0.999784	0.317415	0.886348	chr5-159458017-159458973
8.2668	0.507359	0.507476	0.999769	0.317422	0.886361	chr10-29078507-29079521
3.90402	0.572994	0.573157	0.999716	0.317448	0.886399	chr7-96017589-96018522
3.36843	0.569323	0.569513	0.999667	0.317472	0.886446	chr13-40217795-40218746
21.2692	0.634955	0.635207	0.999604	0.317502	0.886484	chr21-21005958-21007026
14.5556	0.509409	0.509632	0.999564	0.317522	0.886497	chr10-46542827-46543774
4.78756	0.572486	0.572733	0.999567	0.31752	0.886497	chr13-38624439-38625519
2.33543	0.46528	0.465518	0.99949	0.317557	0.88654	chr11-40593904-40594783
2.45074	0.474497	0.474739	0.99949	0.317557	0.88654	chr11-41300804-41301721
6.09128	0.600712	0.601052	0.999435	0.317584	0.886547	chr10-128489093-128490671
1.60277	0.452684	0.452973	0.999362	0.317619	0.886549	chr7-30880133-30881087
3.22033	0.556306	0.556641	0.999397	0.317602	0.886549	chr12-27146565-27148156
16.2618	0.628297	0.628672	0.999402	0.3176	0.886549	chr17-25919760-25920687
5.52681	0.462394	0.462744	0.999244	0.317677	0.886629	chr8-63075981-63076895
49.3986	0.619635	0.620112	0.99923	0.317683	0.886636	chr14-32896975-32898054
1.39401	0.437507	0.437849	0.999218	0.317689	0.886643	chr3-74535134-74536021
2.16827	0.544789	0.545228	0.999193	0.317701	0.886656	chr7-43981070-43982239
1.31166	0.440788	0.441158	0.999161	0.317717	0.886663	chr2-30361352-30361969
1.37846	0.430767	0.431168	0.99907	0.317761	0.886702	chr7-68352959-68353845
1.46206	0.443762	0.444181	0.999056	0.317768	0.886711	chr13-111908049-111908907
6.49466	0.581628	0.582212	0.998996	0.317796	0.886728	chr15-35932226-35933154
2.84636	0.596749	0.597344	0.999004	0.317793	0.886728	chr20-23985613-23986817
5.53899	0.45716	0.457644	0.998942	0.317823	0.886781	chr15-27542723-27543680
1.46725	0.440509	0.441001	0.998885	0.31785	0.886782	chr1-20805517-20806428
2.18669	0.535455	0.536048	0.998893	0.317846	0.886782	chr4-29735800-29736626
3.54028	0.515558	0.516151	0.998851	0.317867	0.886782	chr6-71209201-71210137
10.7549	0.510445	0.511019	0.998877	0.317854	0.886782	chr12-105667895-105668855
5.49298	0.455065	0.455597	0.998832	0.317876	0.886789	chr18-55908488-55909421
1.3493	0.43234	0.432867	0.998784	0.317899	0.88679	chr8-120927680-120928521
1.4735	0.444578	0.445123	0.998776	0.317903	0.886791	chr10-82916748-82917589
4.88264	0.53479	0.535474	0.998723	0.317929	0.886816	chr7-124515267-124516140
9.49145	0.532005	0.53268	0.998731	0.317925	0.886816	chr15-69954402-69955314
5.84591	0.515817	0.516517	0.998645	0.317966	0.886827	chr17-33137189-33138119
7.58825	0.466282	0.46695	0.998569	0.318003	0.886828	chr8-21616194-21617146
5.79181	0.641735	0.642661	0.998559	0.318008	0.886828	chr16-72735843-72736872
1.39688	0.433712	0.434343	0.998547	0.318014	0.886828	chr16-83888571-83889350
4.85995	0.571747	0.572591	0.998525	0.318025	0.886846	chr1-58211616-58212615
16.3408	0.483559	0.484275	0.998522	0.318026	0.886846	chr2-186417485-186418460
12.9938	0.659388	0.660416	0.998444	0.318064	0.886905	chr17-3609103-3610240
4.52625	0.506176	0.506985	0.998406	0.318083	0.886906	chr2-221155947-221156955
1.63713	0.526317	0.527154	0.998413	0.318079	0.886906	chr5-3983445-3984280
6.79604	0.629192	0.630223	0.998365	0.318102	0.886918	chr11-45087268-45088234
1.27567	0.460773	0.461561	0.998292	0.318138	0.886966	chr10-66833089-66833489
3.15155	0.488082	0.488936	0.998254	0.318156	0.886991	chr12-112436186-112437141
1.44944	0.44016	0.440934	0.998246	0.31816	0.886992	chr7-121892948-121893681
1.51789	0.448479	0.449274	0.998229	0.318168	0.886995	chr6-68707629-68708448
6.91965	0.508203	0.509119	0.998202	0.318181	0.886999	chr16-49051281-49052163
14.9828	0.654602	0.655845	0.998105	0.318229	0.887075	chr2-200444256-200445764
9.88234	0.590069	0.591192	0.9981	0.318231	0.887075	chr22-35148740-35149570
11.1433	0.504914	0.505914	0.998025	0.318267	0.887122	chr2-21580104-21581052
4.87684	0.573895	0.575014	0.998053	0.318254	0.887122	chr13-27660207-27661133
4.56033	0.477121	0.478098	0.997957	0.3183	0.887153	chr5-83531493-83532370
5.21396	0.587255	0.588526	0.997841	0.318357	0.887206	chr2-150222200-150223125
3.34112	0.601969	0.603274	0.997837	0.318358	0.887206	chr13-93368111-93369267
1.53298	0.444688	0.445704	0.99772	0.318415	0.887253	chr1-205267117-205267938
13.3432	0.649171	0.650677	0.997685	0.318432	0.88726	chr6-157399592-157401304
4.10392	0.572136	0.573503	0.997616	0.318465	0.887286	chr22-47073963-47075405
1.33644	0.461993	0.463103	0.997601	0.318473	0.887293	chr6-111098397-111099282
8.21178	0.494247	0.495454	0.997564	0.318491	0.887324	chr14-41235158-41236159
1.36719	0.426121	0.427173	0.997536	0.318504	0.88733	chr2-24570229-24571082
6.84669	0.527923	0.529222	0.997545	0.3185	0.88733	chr15-77751937-77752697
3.69863	0.487616	0.488867	0.997441	0.31855	0.887375	chr1-88246842-88247495
1.42182	0.436175	0.437292	0.997446	0.318548	0.887375	chr3-34209984-34210930
9.2414	0.532986	0.534375	0.9974	0.31857	0.8874	chr17-79276710-79277401
10.6127	0.492264	0.493558	0.997379	0.318581	0.887404	chr1-35203356-35204227
1.40455	0.433927	0.435074	0.997364	0.318588	0.887405	chr10-102904166-102905031
1.37438	0.422578	0.4237	0.997353	0.318593	0.887414	chr3-126284252-126285098
31.3967	0.637265	0.638992	0.997299	0.31862	0.887441	chr12-72110849-72112397
4.39707	0.492487	0.493862	0.997217	0.318659	0.887467	chr15-28909479-28910570
47.0489	0.620002	0.621771	0.997155	0.318689	0.887488	chr6-130912087-130913563
24.1703	0.504735	0.506207	0.997092	0.31872	0.887513	chr11-27514079-27515038
5.42151	0.577959	0.579657	0.997072	0.31873	0.887526	chr16-51024535-51025406
4.59539	0.50098	0.502468	0.997039	0.318746	0.887544	chr5-64501955-64502868
6.74206	0.51193	0.51345	0.997039	0.318746	0.887544	chr10-124708202-124708791
1.38692	0.42428	0.425546	0.997025	0.318753	0.887548	chr4-16512283-16513121
5.1084	0.540773	0.542432	0.996943	0.318792	0.887573	chr20-42835801-42836992
81.2096	0.620322	0.622232	0.99693	0.318798	0.887584	chr17-49401677-49402658
4.98766	0.480222	0.481728	0.996873	0.318826	0.887628	chr2-25176930-25177889
3.94343	0.483177	0.484706	0.996846	0.318839	0.887637	chr3-171092060-171093066
18.009	0.59034	0.592201	0.996857	0.318834	0.887637	chr17-1295041-1296052
6.45616	0.520864	0.522539	0.996793	0.318865	0.887675	chr20-54962914-54963851
1.50484	0.433467	0.434924	0.99665	0.318934	0.887759	chrX-150543989-150544560
9.13687	0.647758	0.649985	0.996573	0.318972	0.887838	chr7-151718856-151719967
14.5874	0.537594	0.539465	0.996531	0.318992	0.88786	chr22-37392457-37393311
11.862	0.526153	0.527997	0.996506	0.319004	0.887875	chr3-135811461-135812421
1.27168	0.456988	0.458598	0.996488	0.319013	0.88789	chr4-37425781-37426177
22.8074	0.649637	0.651986	0.996397	0.319057	0.887945	chr4-146179499-146180495
6.36526	0.624391	0.626719	0.996287	0.319111	0.888018	chr6-117930268-117931199
2.82198	0.496593	0.49845	0.996275	0.319117	0.88802	chr1-174626172-174627261
5.43454	0.501168	0.503061	0.996236	0.319136	0.888033	chr4-32559986-32560946
3.46472	0.494026	0.495902	0.996217	0.319144	0.888033	chr8-67410353-67411273
58.954	0.717127	0.719847	0.996222	0.319143	0.888033	chr19-2778975-2779925
13.8778	0.655268	0.657789	0.996167	0.319169	0.888043	chr9-136049632-136050947
1.46309	0.438104	0.439795	0.996154	0.319175	0.888043	chr10-86054517-86055369
1.52995	0.449084	0.450829	0.996129	0.319188	0.888066	chr10-127114858-127115689
8.80814	0.519098	0.521125	0.996111	0.319196	0.888068	chr4-4805643-4806550
2.55405	0.451629	0.453392	0.996113	0.319195	0.888068	chr7-121032549-121033521
6.58667	0.578377	0.580634	0.996112	0.319196	0.888068	chr18-76213656-76214660
13.9633	0.612557	0.614979	0.99606	0.319221	0.888083	chr11-131580924-131582525
1.46799	0.411191	0.412815	0.996068	0.319217	0.888083	chr14-100419682-100420441
39.2591	0.653708	0.656301	0.996049	0.319226	0.888084	chr7-21942608-21943635
5.86197	0.507235	0.509315	0.995915	0.319292	0.888172	chr20-15608791-15609771
1.51421	0.441383	0.443201	0.995896	0.3193	0.88818	chr1-203872405-203873082
4.6786	0.485842	0.487854	0.995875	0.319311	0.888183	chr15-88330942-88331850
5.74764	0.503071	0.505193	0.995799	0.319348	0.888189	chr6-56516814-56517823
5.15011	0.5186	0.520776	0.995821	0.319337	0.888189	chr9-114275358-114276315
3.30549	0.547316	0.549617	0.995813	0.319341	0.888189	chr12-65926522-65927456
12.9271	0.63691	0.639596	0.9958	0.319347	0.888189	chr12-113814682-113815744
3.7124	0.57406	0.576468	0.995823	0.319336	0.888189	chr16-79149246-79150192
2.36764	0.46928	0.471243	0.995834	0.319331	0.888189	chr20-15290161-15291081
1.40367	0.426463	0.428278	0.995763	0.319365	0.888194	chr1-39285073-39285914
3.57761	0.559865	0.562249	0.995759	0.319367	0.888194	chr4-24010607-24011539
1.45678	0.436747	0.438607	0.995761	0.319366	0.888194	chr5-73022180-73023060
5.06188	0.56844	0.570859	0.995762	0.319366	0.888194	chr15-95556717-95557543
10.2916	0.488621	0.490734	0.995695	0.319399	0.888222	chr9-32282976-32284003
1.47824	0.451357	0.45334	0.995624	0.319433	0.888257	chr2-221479822-221480748
3.95052	0.543372	0.545769	0.995608	0.319441	0.888259	chr6-144655021-144655961
1.29653	0.444494	0.446453	0.995611	0.319439	0.888259	chr17-13142798-13143707
32.3862	0.604823	0.607537	0.995533	0.319477	0.888271	chr3-115003954-115005061
1.35807	0.429677	0.431604	0.995536	0.319476	0.888271	chr11-99282457-99283330
5.66084	0.632108	0.634917	0.995574	0.319457	0.888271	chrX-149933860-149935205
5.07117	0.580609	0.583345	0.995309	0.319586	0.888347	chr10-120196349-120197247
27.2152	0.581513	0.58427	0.995281	0.3196	0.888367	chr2-76159607-76160741
1.90477	0.545664	0.548282	0.995226	0.319627	0.888414	chr2-4292220-4293014
10.8358	0.482039	0.484357	0.995214	0.319632	0.888424	chr1-222437918-222439119
1.66382	0.460882	0.463119	0.99517	0.319654	0.888437	chr1-220750997-220751822
1.33446	0.450998	0.453236	0.995062	0.319706	0.888458	chr6-19137167-19138011
39.7664	0.594041	0.59697	0.995094	0.319691	0.888458	chr7-47658852-47660432
5.01505	0.508689	0.511174	0.995138	0.319669	0.888458	chr12-119478971-119479925
15.1649	0.605925	0.608916	0.995087	0.319694	0.888458	chr17-77900545-77901337
4.38428	0.492434	0.494903	0.995011	0.319731	0.88847	chr3-186917359-186918367
6.05519	0.582751	0.585738	0.9949	0.319785	0.888534	chr2-28613730-28614653
13.441	0.620447	0.62364	0.99488	0.319795	0.888547	chr3-29949827-29950787
1.42998	0.432383	0.434614	0.994866	0.319802	0.888558	chr4-94471880-94472737
3.79471	0.561828	0.564745	0.994835	0.319817	0.888567	chr11-127269649-127270583
10.6203	0.533711	0.536507	0.994789	0.319839	0.88859	chr2-45301406-45302381
22.0882	0.629863	0.633165	0.994785	0.319841	0.88859	chr3-99663718-99665296
8.31452	0.495607	0.498269	0.994659	0.319902	0.888665	chr3-133352547-133353527
6.087	0.484832	0.487434	0.994661	0.319901	0.888665	chr4-5126057-5126932
8.65893	0.585176	0.588352	0.994602	0.31993	0.888702	chr7-158166640-158168476
1.45382	0.432019	0.434465	0.994371	0.320042	0.888848	chr5-4103421-4104290
4.6264	0.479759	0.482459	0.994404	0.320026	0.888848	chr8-72101000-72102005
8.1404	0.524501	0.527453	0.994403	0.320027	0.888848	chr8-135397477-135398380
5.03203	0.548912	0.552004	0.9944	0.320028	0.888848	chr11-47194752-47195570
3.39458	0.556732	0.559857	0.994418	0.32002	0.888848	chr13-67488731-67489661
5.31144	0.539752	0.542826	0.994337	0.320059	0.888859	chr5-137125435-137126400
7.26165	0.531452	0.534562	0.994183	0.320134	0.888945	chr16-9198795-9199872
11.8762	0.489472	0.492352	0.994151	0.32015	0.888945	chr20-43013833-43014806
1.64591	0.457555	0.460292	0.994053	0.320197	0.889007	chr5-17987982-17988742
8.42861	0.62097	0.624713	0.994009	0.320218	0.889017	chr9-109388201-109389263
1.4597	0.444824	0.447563	0.99388	0.320281	0.889106	chr5-15431875-15432731
2.81241	0.497964	0.501058	0.993825	0.320308	0.889136	chr2-165775272-165776544
1.83482	0.496951	0.500045	0.993812	0.320314	0.88914	chr5-98612416-98613220
25.6354	0.68354	0.687834	0.993758	0.320341	0.88918	chr19-32414888-32415903
2.00176	0.528142	0.531472	0.993735	0.320352	0.889187	chr1-166585492-166586333
3.60974	0.573956	0.577577	0.99373	0.320354	0.889187	chr2-138629700-138630776
1.29264	0.442207	0.445028	0.993662	0.320388	0.889218	chr7-48546973-48547822
12.0478	0.638812	0.642897	0.993646	0.320395	0.889218	chr7-54881215-54882437
25.4808	0.606814	0.610679	0.993671	0.320383	0.889218	chr12-41230553-41231602
1.38762	0.443365	0.446218	0.993606	0.320415	0.889223	chr1-168825566-168826455
2.73618	0.494993	0.49819	0.993584	0.320426	0.889223	chr4-178738531-178739374
5.94521	0.5106	0.51389	0.993599	0.320418	0.889223	chr10-78844698-78845672
9.58178	0.509929	0.513251	0.993529	0.320452	0.889235	chr3-132834224-132835198
13.9112	0.653692	0.657963	0.993509	0.320462	0.889235	chr18-36655691-36656681
5.45485	0.571127	0.574865	0.993497	0.320468	0.889238	chr7-4280895-4281967
1.47467	0.441828	0.44473	0.993475	0.320478	0.889248	chrX-126488938-126489803
126.393	0.546163	0.549778	0.993424	0.320503	0.889292	chr4-110061909-110062866
1.37803	0.428749	0.431624	0.993338	0.320545	0.889326	chr3-105393982-105394858
3.82422	0.562865	0.566635	0.993347	0.320541	0.889326	chr11-95045348-95046292
1.49326	0.441885	0.444857	0.993318	0.320555	0.889335	chr5-30663279-30664144
1.37505	0.419097	0.42193	0.993286	0.320571	0.889359	chr1-58724748-58725535
4.88308	0.498684	0.502063	0.993271	0.320578	0.889359	chr5-157172117-157173014
1.51322	0.429939	0.432851	0.993273	0.320577	0.889359	chr12-93526591-93527487
1.31244	0.457381	0.460553	0.993113	0.320655	0.88941	chr12-33597863-33598711
148.125	0.571809	0.575797	0.993074	0.320674	0.889412	chr5-151693690-151694683
5.30202	0.540483	0.544256	0.993068	0.320677	0.889412	chr12-96098388-96099410
5.5701	0.51052	0.514119	0.993	0.32071	0.889448	chr12-5478270-5479233
1.29674	0.446784	0.449935	0.992996	0.320712	0.889448	chr12-13659674-13660373
10.749	0.640948	0.645466	0.993001	0.32071	0.889448	chr18-44756046-44757722
5.24074	0.633209	0.637695	0.992966	0.320727	0.889461	chr14-90592960-90594125
3.63078	0.493602	0.497093	0.992978	0.320721	0.889461	chr15-101807959-101808858
3.9072	0.497973	0.501541	0.992887	0.320765	0.889476	chr2-229349722-229350760
22.9528	0.6436	0.64821	0.992888	0.320765	0.889476	chr10-11437262-11438344
13.0028	0.455988	0.459258	0.992878	0.320769	0.889476	chr11-111020966-111021861
1.35387	0.424524	0.427587	0.992836	0.32079	0.889496	chr11-93291790-93292583
33.5229	0.674886	0.679795	0.992779	0.320818	0.889527	chr16-62584678-62585766
5.32501	0.446184	0.449433	0.992771	0.320821	0.889531	chr2-220125805-220127228
1.61269	0.453195	0.456508	0.992742	0.320835	0.889548	chr1-33870416-33871280
4.38156	0.578536	0.582764	0.992745	0.320834	0.889548	chr1-97742892-97743850
9.78153	0.642209	0.646908	0.992736	0.320838	0.889548	chr18-46622339-46623916
6.86022	0.587638	0.591954	0.992708	0.320852	0.889556	chr8-130326044-130327470
4.52553	0.5111	0.514868	0.992683	0.320865	0.889559	chr13-67827079-67828486
4.05556	0.564407	0.568571	0.992676	0.320868	0.889559	chr19-28039368-28040292
1.46016	0.455063	0.458434	0.992646	0.320883	0.889562	chr13-105540843-105541751
1.3489	0.436599	0.439838	0.992636	0.320888	0.889562	chr14-79989801-79990704
4.28187	0.493594	0.497245	0.992657	0.320877	0.889562	chr16-22010982-22011888
3.78975	0.519195	0.523069	0.992593	0.320908	0.889569	chr5-124232032-124232995
7.9595	0.559387	0.563615	0.9925	0.320954	0.889597	chr2-198545785-198546714
4.67164	0.471639	0.475199	0.992507	0.32095	0.889597	chr3-55017658-55018808
94.8108	0.577308	0.581685	0.992476	0.320965	0.889622	chr15-28863163-28864221
6.46019	0.621783	0.626517	0.992444	0.320981	0.889652	chr2-29248470-29250103
24.6925	0.581357	0.585789	0.992433	0.320986	0.889653	chr2-37191135-37192220
5.04825	0.50058	0.504403	0.992421	0.320992	0.889656	chr4-181853592-181854536
14.5076	0.625584	0.630386	0.992382	0.321011	0.889685	chr9-5040549-5041515
1.53616	0.445617	0.449067	0.992318	0.321042	0.889733	chr22-46630247-46631100
3.00131	0.482157	0.485896	0.992306	0.321048	0.889734	chr6-9749423-9750381
3.48033	0.559057	0.563484	0.992144	0.321127	0.889854	chr4-150141860-150142737
4.68987	0.568934	0.573483	0.992068	0.321164	0.889901	chr8-47437777-47438747
11.2314	0.626346	0.631386	0.992017	0.321189	0.889921	chr17-76678205-76679219
2.5616	0.538244	0.542601	0.99197	0.321212	0.889935	chr1-854632-855525
13.3539	0.495331	0.499366	0.99192	0.321237	0.889953	chr1-222347373-222348235
2.76976	0.496929	0.500992	0.991889	0.321252	0.889983	chr10-76177772-76179146
1.59574	0.460056	0.463826	0.991871	0.321261	0.889994	chr2-234729705-234730640
5.44591	0.521606	0.525907	0.991823	0.321284	0.890023	chr20-60904823-60905762
9.46819	0.495526	0.499646	0.991755	0.321317	0.890067	chr20-60836969-60837909
1.36519	0.421348	0.424888	0.991668	0.32136	0.89011	chr19-46592804-46593560
5.10753	0.590136	0.59513	0.991608	0.321389	0.89014	chr17-56639392-56640277
9.37129	0.623344	0.628658	0.991547	0.321419	0.890182	chr7-32759321-32760290
3.9206	0.496292	0.50056	0.991475	0.321454	0.890206	chr9-16530455-16531372
5.32022	0.461619	0.465603	0.991444	0.321469	0.890208	chr15-55707294-55708253
24.8431	0.640681	0.646265	0.991359	0.32151	0.890236	chr6-169239772-169240767
4.24354	0.572207	0.57724	0.99128	0.321549	0.890255	chr6-20098051-20098843
28.8945	0.616936	0.622337	0.991321	0.321529	0.890255	chr8-61414227-61415644
1.52125	0.477802	0.482004	0.991282	0.321548	0.890255	chr18-31775873-31776741
4.77997	0.499237	0.503658	0.991221	0.321578	0.890269	chr4-61824227-61825127
45.1348	0.555568	0.560528	0.991151	0.321612	0.890307	chrX-69759521-69760616
16.8996	0.623614	0.629205	0.991114	0.32163	0.890318	chr2-49239152-49240267
1.47726	0.443109	0.447115	0.991039	0.321667	0.890348	chr12-67418937-67419778
1.62265	0.459828	0.464041	0.99092	0.321725	0.890434	chr6-164315465-164316270
27.3739	0.606578	0.612168	0.99087	0.321749	0.890461	chr18-44796072-44797150
1.6975	0.482892	0.48742	0.990709	0.321828	0.890513	chr1-61290400-61291225
5.83488	0.564468	0.569731	0.990763	0.321801	0.890513	chr3-117422633-117423616
5.87014	0.536978	0.542006	0.990724	0.32182	0.890513	chr7-21920666-21921603
4.91729	0.501344	0.50603	0.990739	0.321813	0.890513	chr17-54770565-54771479
6.98658	0.643508	0.649559	0.990683	0.32184	0.890535	chr10-33631532-33633415
8.77545	0.485073	0.489708	0.990535	0.321913	0.890635	chr4-22186984-22187932
4.65232	0.46639	0.47087	0.990486	0.321937	0.890656	chr13-39509668-39510609
10.741	0.608674	0.614572	0.990402	0.321977	0.89071	chr1-11496136-11497327
1.39548	0.417578	0.421636	0.990376	0.321991	0.890724	chr2-129928544-129929313
1.45883	0.443996	0.448308	0.990381	0.321988	0.890724	chr8-35453261-35454172
19.1845	0.674709	0.681338	0.990271	0.322042	0.890798	chr11-119641815-119642803
3.75636	0.575866	0.581555	0.990218	0.322067	0.890836	chr16-86277108-86278006
4.07764	0.527846	0.533064	0.99021	0.322072	0.89084	chr15-26874960-26875983
1.31975	0.430338	0.434633	0.990119	0.322116	0.89091	chr11-24152982-24153758
7.12757	0.668905	0.675611	0.990074	0.322138	0.890945	chr5-113923320-113924570
3.30732	0.498749	0.503768	0.990035	0.322157	0.890975	chr12-41768204-41769056
6.15484	0.604976	0.611078	0.990014	0.322167	0.890975	chr15-62085575-62086583
3.13233	0.500633	0.505711	0.989959	0.322194	0.891001	chr3-78347037-78347902
4.98652	0.537856	0.54332	0.989943	0.322202	0.891001	chr6-150075988-150076929
3.7873	0.504344	0.509482	0.989914	0.322216	0.891031	chr18-60007483-60008431
6.26939	0.615452	0.621752	0.989867	0.322239	0.89104	chr2-63869397-63870423
5.72733	0.59197	0.598046	0.98984	0.322252	0.891047	chr3-182276136-182277228
4.80313	0.502481	0.507697	0.989726	0.322308	0.891107	chr11-132187054-132188021
47.5451	0.656198	0.663029	0.989697	0.322322	0.89112	chr10-78915958-78916910
3.75207	0.520099	0.525537	0.989653	0.322344	0.891159	chr3-95048199-95049129
33.0213	0.630479	0.637107	0.989598	0.322371	0.891175	chr2-143615398-143616415
1.47245	0.446537	0.451333	0.989375	0.32248	0.891263	chr5-113660393-113661120
37.5933	0.611022	0.6176	0.989349	0.322492	0.891283	chr4-146224148-146225177
3.1075	0.501057	0.506471	0.989309	0.322512	0.891308	chr20-49690703-49691723
4.78075	0.484869	0.490109	0.989309	0.322512	0.891308	chr22-26941896-26942897
1.50183	0.440567	0.44535	0.989261	0.322536	0.891345	chr1-48763109-48763867
5.14493	0.499497	0.504945	0.98921	0.32256	0.891348	chr1-233702578-233703546
6.89356	0.613047	0.619749	0.989186	0.322572	0.891348	chr10-17866106-17867640
7.07651	0.631792	0.638696	0.98919	0.32257	0.891348	chr19-7250587-7251526
4.50246	0.52729	0.533078	0.989143	0.322593	0.891378	chr3-61865402-61866335
15.1195	0.507813	0.513402	0.989115	0.322607	0.891393	chr12-107361907-107362793
1.28582	0.43988	0.444728	0.989099	0.322615	0.891406	chr10-90322095-90322918
8.18662	0.47914	0.4845	0.988938	0.322693	0.891449	chr2-6653028-6654018
6.31011	0.516658	0.522438	0.988936	0.322694	0.891449	chr3-146975286-146976101
5.44552	0.50766	0.513349	0.988918	0.322703	0.891457	chr9-94974361-94975215
8.16466	0.516606	0.522405	0.9889	0.322712	0.891457	chr16-12130610-12131655
23.5313	0.597654	0.604509	0.988661	0.322829	0.891643	chr1-86811086-86812096
9.0553	0.560321	0.566775	0.988613	0.322853	0.891671	chr10-94025340-94026484
5.92228	0.524549	0.53064	0.98852	0.322898	0.891712	chr10-122510151-122511207
3.33155	0.548506	0.554918	0.988446	0.322934	0.891763	chr3-35760846-35761643
5.71608	0.505343	0.51129	0.988369	0.322972	0.891803	chr9-120071764-120072759
25.1656	0.690478	0.698615	0.988352	0.32298	0.891816	chr12-49872383-49873724
5.03197	0.499772	0.505688	0.988302	0.323005	0.891844	chr7-17625792-17626637
1.43801	0.411603	0.416475	0.988304	0.323004	0.891844	chr19-11230449-11231364
1.40335	0.423547	0.428559	0.988303	0.323004	0.891844	chrX-110797469-110798326
6.85056	0.60148	0.608616	0.988274	0.323018	0.891875	chr7-18521904-18523242
1.51695	0.454752	0.460214	0.988131	0.323089	0.891939	chr4-93435750-93436535
4.43122	0.603816	0.611065	0.988137	0.323086	0.891939	chr7-89845985-89847245
4.12243	0.5584	0.565097	0.988148	0.32308	0.891939	chr13-44464352-44465364
6.07731	0.572646	0.579529	0.988124	0.323092	0.891939	chrX-23887317-23888255
4.35023	0.552318	0.55903	0.987994	0.323156	0.892014	chr8-41185582-41186548
6.88355	0.603809	0.611153	0.987983	0.323161	0.892016	chr1-224564306-224566245
1.42472	0.41574	0.420858	0.987841	0.32323	0.892084	chr2-26590369-26591208
1.2904	0.44286	0.448347	0.987763	0.323269	0.892112	chr3-26590007-26590763
6.15263	0.505842	0.512161	0.987663	0.323318	0.892187	chr14-95034501-95035471
4.66496	0.576857	0.584072	0.987647	0.323326	0.892192	chr5-179613377-179614217
1.33649	0.422831	0.428148	0.987584	0.323357	0.892215	chr4-57289516-57290376
1.95591	0.50414	0.5105	0.987542	0.323377	0.89225	chr2-113354753-113356107
1.42681	0.442011	0.447612	0.987485	0.323405	0.892261	chr2-110311480-110312354
1.69314	0.4595	0.465326	0.98748	0.323407	0.892261	chr6-124654555-124655009
2.36939	0.452001	0.457719	0.987507	0.323394	0.892261	chr8-6736551-6737529
1.37565	0.425397	0.430789	0.987483	0.323406	0.892261	chr8-9387981-9388793
1.4117	0.42609	0.431536	0.987381	0.323456	0.892339	chr2-163834078-163834865
4.02467	0.613658	0.621537	0.987324	0.323484	0.892358	chr7-52078266-52079156
3.25432	0.543118	0.550131	0.987253	0.323519	0.892381	chr5-145854419-145855320
1.4147	0.428728	0.434286	0.987201	0.323544	0.892404	chr3-144238893-144239815
7.06763	0.613319	0.621283	0.987181	0.323554	0.892408	chr3-86815075-86816016
1.49726	0.440768	0.446503	0.987156	0.323566	0.892411	chr4-1375741-1376481
9.52907	0.601655	0.609497	0.987133	0.323577	0.892417	chr11-100703776-100705122
2.87531	0.522478	0.529316	0.987082	0.323603	0.892428	chr1-246283765-246284715
34.5126	0.648195	0.656679	0.987081	0.323603	0.892428	chr5-160674902-160676617
1.45412	0.429171	0.43479	0.987075	0.323606	0.892428	chr12-24940509-24941382
19.5501	0.678039	0.686952	0.987025	0.32363	0.892469	chr12-130163403-130164400
1.53467	0.44551	0.451395	0.986963	0.323661	0.892519	chr8-123012122-123013067
3.60837	0.452796	0.458788	0.98694	0.323672	0.892531	chr16-65651919-65652816
5.58681	0.639739	0.64827	0.986841	0.323721	0.892545	chr1-115061225-115062529
1.42944	0.445766	0.451708	0.986847	0.323718	0.892545	chr13-38679690-38680582
6.66891	0.483151	0.489615	0.986798	0.323742	0.892556	chr4-122793053-122793923
15.4319	0.634091	0.642595	0.986767	0.323757	0.892563	chr2-161096073-161096989
9.13959	0.651732	0.660505	0.986718	0.323781	0.892577	chr2-8981084-8982100
9.3928	0.605275	0.613457	0.986663	0.323808	0.892614	chr9-7676453-7677430
12.1102	0.62803	0.636527	0.986652	0.323813	0.892614	chr10-517896-518774
1.58531	0.45231	0.45845	0.986607	0.323835	0.892642	chr22-20412278-20413145
2.5155	0.470177	0.476568	0.986591	0.323843	0.892642	chr6-164568171-164568953
5.63026	0.585201	0.593168	0.986569	0.323854	0.892642	chr7-112156900-112157972
4.80277	0.566175	0.573887	0.986561	0.323858	0.892642	chr11-127278867-127279875
7.18785	0.462796	0.469103	0.986555	0.323861	0.892644	chr3-21447091-21447985
4.64481	0.495855	0.502639	0.986503	0.323887	0.892649	chr14-22052037-22053019
4.90998	0.575881	0.583741	0.986536	0.32387	0.892649	chr17-27689177-27690225
1.96331	0.514378	0.521432	0.986472	0.323901	0.892675	chr7-131621527-131622288
4.40377	0.48731	0.494022	0.986414	0.32393	0.892715	chr1-157965706-157966718
5.98848	0.512408	0.519516	0.986316	0.323978	0.892767	chr7-38600534-38601493
1.51705	0.450117	0.456393	0.986247	0.324012	0.8928	chr3-172608592-172609306
11.9712	0.599912	0.608318	0.986182	0.324044	0.892855	chr5-93303993-93305084
8.86455	0.531089	0.538578	0.986094	0.324087	0.892925	chr11-44344254-44345150
4.20559	0.497737	0.504763	0.986081	0.324093	0.892925	chr16-75218414-75219398
1.36517	0.424818	0.430832	0.986042	0.324113	0.892942	chr5-16772241-16773062
6.8444	0.633401	0.642391	0.986005	0.324131	0.892962	chr8-100434517-100435815
30.896	0.635821	0.644861	0.985982	0.324142	0.892979	chr4-56038452-56039472
6.19185	0.461165	0.467736	0.985951	0.324157	0.892999	chr3-134955658-134956531
8.29571	0.616777	0.625576	0.985935	0.324165	0.893002	chr1-89106604-89108050
2.1664	0.467947	0.474629	0.985921	0.324172	0.893002	chr12-81221352-81222249
5.10777	0.54559	0.553391	0.985904	0.32418	0.893018	chr11-38788217-38789204
1.42804	0.440174	0.446529	0.985767	0.324248	0.893099	chr4-182760052-182760838
4.84532	0.495477	0.502628	0.985772	0.324245	0.893099	chr5-89023811-89024857
3.57632	0.482799	0.4898	0.985708	0.324277	0.893123	chr18-65500071-65501022
1.44	0.44497	0.451448	0.98565	0.324305	0.893169	chr11-32725486-32726383
1.60973	0.471459	0.478341	0.985613	0.324323	0.893198	chr2-176879182-176880056
1.39261	0.438407	0.444855	0.985503	0.324377	0.893254	chr10-33817648-33818542
7.43065	0.47474	0.48174	0.98547	0.324393	0.893277	chr4-30938877-30939793
1.72934	0.488622	0.495904	0.985316	0.324469	0.893353	chr2-50866720-50867579
1.42717	0.436524	0.443025	0.985324	0.324465	0.893353	chr17-856892-857467
2.36004	0.549797	0.557997	0.985304	0.324475	0.893359	chr3-40619810-40620709
11.4902	0.454127	0.460944	0.985212	0.32452	0.893374	chr10-106694427-106695319
1.59663	0.466917	0.473914	0.985235	0.324509	0.893374	chr12-22456790-22457666
1.89162	0.493532	0.500934	0.985222	0.324515	0.893374	chr16-57677464-57678483
1.33403	0.437959	0.444549	0.985177	0.324537	0.8934	chrX-143398807-143399642
3.96183	0.561414	0.569875	0.985153	0.324549	0.893411	chr4-97252229-97253094
8.13358	0.57517	0.583845	0.985141	0.324555	0.893411	chr9-134984553-134985500
5.43632	0.479148	0.486377	0.985137	0.324557	0.893411	chr16-79656337-79657350
1.42077	0.425567	0.43198	0.985155	0.324548	0.893411	chr20-12061274-12062101
41.0712	0.56891	0.577541	0.985055	0.324597	0.893474	chr4-18737420-18738389
5.08101	0.575573	0.584341	0.984995	0.324627	0.893511	chr10-71179188-71180081
23.6946	0.627663	0.637223	0.984998	0.324625	0.893511	chr18-34548720-34549920
9.3073	0.415042	0.421406	0.984898	0.324674	0.893557	chrX-70104921-70105886
6.3661	0.52651	0.534616	0.984839	0.324703	0.893591	chr1-10196636-10197599
3.534	0.489379	0.496958	0.98475	0.324747	0.893631	chr5-116432423-116433442
1.58473	0.51163	0.51955	0.984757	0.324743	0.893631	chr17-7092628-7093209
1.6075	0.456468	0.463542	0.984738	0.324753	0.893634	chr8-11021452-11022230
9.91897	0.624203	0.6339	0.984702	0.32477	0.893656	chr3-53739036-53740406
7.25143	0.608334	0.617808	0.984665	0.324789	0.89368	chr14-92880540-92881504
6.27537	0.51162	0.519598	0.984645	0.324799	0.893686	chr6-119887406-119888357
9.48471	0.605011	0.614448	0.984641	0.3248	0.893686	chr18-78046504-78047437
5.8018	0.49597	0.50373	0.984595	0.324823	0.893714	chr5-51320278-51321202
13.1967	0.540606	0.549082	0.984563	0.324839	0.893723	chr9-38027550-38028501
2.74474	0.575936	0.584966	0.984564	0.324838	0.893723	chr13-49037434-49038447
10.508	0.536823	0.545309	0.98444	0.324899	0.893781	chr4-7108601-7109549
6.62746	0.610945	0.620589	0.98446	0.324889	0.893781	chr16-87195677-87196874
5.00928	0.600658	0.610164	0.98442	0.324909	0.89379	chr8-59098161-59099164
1.41568	0.434888	0.441821	0.984308	0.324964	0.89387	chr16-27002397-27003233
1.63255	0.475175	0.482797	0.984213	0.325011	0.893947	chr10-48193485-48194261
3.0688	0.549723	0.558601	0.984107	0.325063	0.894	chr2-195450429-195451260
4.61178	0.561333	0.5704	0.984105	0.325064	0.894	chr9-73369693-73370631
22.8998	0.643273	0.653732	0.984001	0.325115	0.894063	chr18-32442425-32443285
8.61721	0.459821	0.467312	0.983971	0.32513	0.894082	chr7-26054112-26055129
5.05813	0.489988	0.497979	0.983952	0.325139	0.894082	chr11-114281554-114282271
3.63885	0.568866	0.578183	0.983887	0.325171	0.894117	chr11-94166560-94167564
5.94963	0.477265	0.485098	0.983853	0.325188	0.894117	chr1-216907726-216908700
1.53437	0.458076	0.465589	0.983863	0.325183	0.894117	chr11-46979989-46980862
6.30753	0.57308	0.582608	0.983646	0.32529	0.894251	chrX-17968146-17969096
7.33892	0.643147	0.653853	0.983627	0.325299	0.89426	chr14-68284893-68285865
6.70002	0.586868	0.596639	0.983624	0.3253	0.89426	chr17-17580280-17581211
5.42593	0.590925	0.600811	0.983546	0.325339	0.894319	chr2-214514522-214516756
6.96473	0.499031	0.507386	0.983533	0.325345	0.894323	chr1-5722579-5723459
1.34431	0.419261	0.426285	0.983523	0.32535	0.89433	chr9-109426552-109427368
2.12819	0.486832	0.495031	0.983438	0.325392	0.894353	chr2-138637026-138637811
4.19378	0.570959	0.580551	0.983478	0.325372	0.894353	chr5-33975592-33976476
32.3083	0.631016	0.64164	0.983442	0.32539	0.894353	chr5-39190198-39191894
4.19799	0.45945	0.467187	0.98344	0.325391	0.894353	chr9-108440946-108441894
21.6726	0.60489	0.615089	0.983419	0.325401	0.894353	chr17-39360287-39361263
11.2986	0.479227	0.487359	0.983314	0.325453	0.894386	chr6-19166954-19167945
4.98341	0.450222	0.457891	0.983252	0.325483	0.894397	chr4-2108437-2109356
5.48575	0.49628	0.504743	0.983234	0.325492	0.8944	chr6-113300923-113301942
6.86877	0.557766	0.56728	0.983229	0.325495	0.8944	chrX-23885608-23886494
9.24441	0.636753	0.647648	0.983178	0.32552	0.894424	chr13-93375019-93376107
1.65998	0.466658	0.474663	0.983136	0.32554	0.894434	chr10-78318136-78319023
1.44046	0.443888	0.451517	0.983104	0.325556	0.894451	chr1-246413752-246414679
66.0592	0.590149	0.600373	0.982971	0.325622	0.894554	chr2-110857999-110858992
26.8055	0.628564	0.639468	0.982948	0.325633	0.894554	chr10-35428012-35429145
4.32817	0.488993	0.497478	0.982944	0.325635	0.894554	chr10-113526899-113527821
1.41884	0.454746	0.462773	0.982654	0.325778	0.894628	chr2-123819980-123820554
5.7313	0.466238	0.474469	0.982654	0.325778	0.894628	chr3-169331943-169332901
6.73221	0.564428	0.574304	0.982803	0.325705	0.894628	chr3-185209480-185210060
1.91074	0.467693	0.475921	0.982713	0.325749	0.894628	chr4-180161467-180162118
7.33234	0.501705	0.510482	0.982806	0.325703	0.894628	chr6-25681137-25682093
11.0374	0.51942	0.528558	0.982712	0.325749	0.894628	chr7-101633334-101634241
19.4908	0.475526	0.48394	0.982613	0.325798	0.894628	chr8-76822862-76823787
1.43175	0.431506	0.439091	0.982725	0.325743	0.894628	chr14-102530673-102531608
86.9905	0.646029	0.657347	0.982782	0.325715	0.894628	chr19-35777203-35778117
2.70589	0.554292	0.564103	0.982608	0.325801	0.894629	chr10-80769382-80770406
7.84753	0.487251	0.495991	0.982379	0.325913	0.894798	chr5-86746161-86747102
1.46491	0.432733	0.440513	0.982339	0.325933	0.894799	chr10-84660156-84661054
4.62418	0.567576	0.577772	0.982352	0.325927	0.894799	chr20-20995466-20996402
1.34962	0.429188	0.43693	0.98228	0.325962	0.894825	chr10-102276430-102277006
5.67701	0.500319	0.509355	0.98226	0.325972	0.894832	chr4-186410020-186410923
1.35664	0.4325	0.440331	0.982216	0.325993	0.894865	chr1-97052958-97053821
1.53258	0.44471	0.452765	0.982209	0.325997	0.894868	chr13-35793845-35794667
5.2471	0.569891	0.580225	0.982189	0.326007	0.894868	chr14-69048207-69049100
10.2612	0.456012	0.464275	0.982202	0.326001	0.894868	chr20-8645793-8646858
4.3463	0.483192	0.491959	0.982179	0.326012	0.894869	chr16-79573729-79574569
2.57185	0.465342	0.473798	0.982152	0.326025	0.894872	chr4-142518970-142519838
5.17256	0.480137	0.488871	0.982133	0.326035	0.894887	chr1-118598260-118599226
1.41792	0.416893	0.424478	0.982131	0.326035	0.894887	chr12-50002366-50003119
6.0807	0.620362	0.631679	0.982085	0.326058	0.894904	chr8-28328630-28329633
6.03889	0.456073	0.464395	0.982079	0.326061	0.894904	chr17-7087578-7088552
1.38396	0.415948	0.423554	0.982044	0.326078	0.894931	chr12-66682870-66683759
4.88523	0.470904	0.479519	0.982034	0.326083	0.894938	chr14-53692808-53693819
6.41679	0.517174	0.526667	0.981975	0.326112	0.894996	chr10-133024470-133025410
16.5078	0.668945	0.681239	0.981952	0.326123	0.894999	chr2-113219525-113220586
1.38441	0.503457	0.51273	0.981915	0.326142	0.894999	chr2-149065683-149066073
4.96894	0.490159	0.499171	0.981946	0.326126	0.894999	chr3-145697996-145699024
4.30201	0.488311	0.497299	0.981928	0.326136	0.894999	chr21-41749786-41750654
3.91016	0.58819	0.599047	0.981876	0.326161	0.895012	chr3-139758477-139759549
9.04595	0.628734	0.640366	0.981835	0.326181	0.895029	chr1-61294528-61295488
1.56717	0.465464	0.474093	0.981799	0.326199	0.895033	chr21-35306211-35307035
5.0597	0.536373	0.546341	0.981755	0.32622	0.895035	chr1-15324364-15325110
8.1473	0.475897	0.484756	0.981727	0.326235	0.89505	chr20-53360585-53361551
86.5819	0.551638	0.561911	0.981718	0.326239	0.895052	chr3-58067978-58069013
4.52773	0.617073	0.628582	0.981689	0.326253	0.895065	chr4-12485583-12486640
1.37862	0.427648	0.435628	0.981683	0.326256	0.895066	chr6-94074656-94075498
2.45225	0.558783	0.569258	0.981599	0.326297	0.895097	chr6-122177523-122178566
6.70716	0.566346	0.576964	0.981597	0.326299	0.895097	chr7-71842096-71843030
1.78251	0.529631	0.539592	0.981539	0.326327	0.895128	chr4-101299915-101300665
16.3698	0.648459	0.660654	0.981542	0.326326	0.895128	chr11-7364499-7365471
1.46752	0.416482	0.424311	0.981547	0.326323	0.895128	chr20-9202076-9202970
4.97949	0.488612	0.497807	0.981529	0.326332	0.895129	chr8-127101460-127102367
1.4908	0.427109	0.4352	0.981408	0.326391	0.895192	chr8-98727134-98727876
1.57239	0.440741	0.449073	0.981445	0.326373	0.895192	chr22-44314465-44315327
8.94563	0.498149	0.507603	0.981374	0.326408	0.895224	chr8-61262382-61263374
9.56724	0.642252	0.654454	0.981355	0.326417	0.895243	chr19-30116837-30118104
1.51947	0.503367	0.512935	0.981348	0.326421	0.895247	chr11-109203233-109203535
1.33657	0.41625	0.424187	0.981289	0.32645	0.895287	chr1-42218323-42219188
5.07984	0.491477	0.500963	0.981064	0.326561	0.895396	chr12-704205-705122
1.57986	0.455357	0.464141	0.981075	0.326556	0.895396	chr14-90807806-90808686
2.46804	0.447283	0.455924	0.981048	0.326569	0.895406	chr10-29698407-29699307
3.79227	0.532245	0.542591	0.980933	0.326626	0.895491	chr13-87680057-87680983
23.2485	0.630279	0.642534	0.980926	0.326629	0.895491	chr17-80169716-80170784
1.52269	0.416944	0.425072	0.98088	0.326652	0.895502	chr1-54787507-54788267
2.02178	0.492668	0.502265	0.980891	0.326646	0.895502	chr2-212643956-212644904
2.95555	0.483434	0.492872	0.980852	0.326666	0.895532	chr4-182409094-182409992
2.69854	0.476188	0.485542	0.980734	0.326724	0.895598	chr2-217449168-217450058
3.0249	0.500694	0.510538	0.980718	0.326732	0.895601	chr16-72560325-72561383
5.33171	0.590441	0.60208	0.980669	0.326756	0.895634	chr8-26403574-26404705
1.53643	0.435954	0.444545	0.980673	0.326754	0.895634	chr12-45031751-45032657
6.07768	0.575882	0.587264	0.980618	0.326781	0.895658	chr4-118745736-118747269
14.0161	0.617484	0.629747	0.980528	0.326825	0.895705	chr17-21666863-21667693
1.47973	0.421832	0.430221	0.980503	0.326838	0.895712	chr6-53446989-53447824
5.80687	0.482541	0.492152	0.980471	0.326854	0.895733	chr3-169539687-169540599
5.05795	0.576361	0.587856	0.980447	0.326866	0.895746	chr7-70635488-70636525
2.11189	0.463988	0.473268	0.980392	0.326893	0.89578	chr6-135752915-135753839
1.46435	0.424248	0.43274	0.980376	0.326901	0.895786	chr1-245833736-245834607
7.7049	0.655433	0.668644	0.980242	0.326967	0.895838	chr1-154735094-154736138
4.48056	0.550718	0.561799	0.980275	0.32695	0.895838	chr1-197482341-197483297
20.6292	0.614492	0.626857	0.980274	0.326951	0.895838	chr3-66795357-66796371
4.16398	0.554992	0.566152	0.980287	0.326945	0.895838	chr5-17743227-17744523
1.40939	0.433114	0.441833	0.980268	0.326954	0.895838	chr12-3425405-3426311
4.70228	0.565472	0.576864	0.980253	0.326961	0.895838	chr12-99252579-99253531
38.7294	0.579791	0.591475	0.980247	0.326964	0.895838	chr19-46005842-46007022
11.24	0.62345	0.636032	0.980218	0.326978	0.895855	chr9-99962327-99963295
1.36141	0.420384	0.428876	0.9802	0.326988	0.895861	chr5-59458053-59458886
12.6071	0.676418	0.690109	0.980162	0.327006	0.895878	chr12-125053365-125054395
5.93435	0.484765	0.494652	0.980011	0.327081	0.895968	chr6-106772093-106773002
3.63873	0.542557	0.553646	0.979972	0.3271	0.89599	chr9-78745842-78746734
5.34224	0.508851	0.51927	0.979935	0.327118	0.896025	chr10-33558784-33559687
1.36141	0.432277	0.44113	0.97993	0.327121	0.896026	chr16-80106634-80107529
1.43975	0.443169	0.452266	0.979886	0.327143	0.896061	chr6-11027284-11027895
5.0266	0.429473	0.438325	0.979805	0.327183	0.89609	chr1-173503332-173503991
6.2905	0.599052	0.611413	0.979782	0.327194	0.896107	chr17-66474055-66475303
37.8965	0.562677	0.574301	0.979759	0.327205	0.896109	chr16-62557588-62559806
5.87556	0.477619	0.487518	0.979694	0.327237	0.896115	chr4-19737086-19738005
9.11663	0.501502	0.511883	0.97972	0.327225	0.896115	chr12-32200759-32201669
31.6407	0.585789	0.598008	0.979568	0.327299	0.896141	chr2-155689460-155690396
5.2266	0.496071	0.506425	0.979555	0.327306	0.896141	chr13-75693050-75694026
4.97451	0.577858	0.589965	0.979477	0.327344	0.896199	chr11-10637235-10637919
3.65649	0.564913	0.576769	0.979445	0.32736	0.89621	chr3-5104789-5105713
1.50601	0.429404	0.438431	0.979411	0.327377	0.896236	chr2-166089009-166089815
7.02717	0.511845	0.522643	0.979338	0.327413	0.896284	chr2-10228196-10229116
1.387	0.466033	0.475861	0.979347	0.327408	0.896284	chr10-54102059-54102946
1.48896	0.421927	0.430833	0.97933	0.327417	0.896284	chr14-29463711-29464559
1.65697	0.469813	0.479749	0.979289	0.327437	0.896294	chr2-217873392-217874300
1.47642	0.432649	0.441794	0.979301	0.327431	0.896294	chr20-42894380-42895275
6.10959	0.541137	0.552596	0.979263	0.32745	0.896303	chr1-16779517-16780463
6.96216	0.527322	0.538503	0.979237	0.327463	0.896317	chr13-114109208-114110185
3.23854	0.514875	0.52581	0.979203	0.32748	0.896324	chr11-133443154-133444023
1.32206	0.428136	0.437239	0.979182	0.32749	0.896333	chr6-16007943-16008655
3.10939	0.479895	0.490098	0.979182	0.32749	0.896333	chr18-29147700-29148605
1.38139	0.424272	0.433341	0.979072	0.327544	0.896416	chr6-149156070-149156977
8.38288	0.570418	0.582611	0.979071	0.327545	0.896416	chr18-2070289-2071189
1.55267	0.448246	0.457853	0.979018	0.327571	0.896429	chr2-5953266-5953939
4.1968	0.565576	0.577682	0.979043	0.327559	0.896429	chr4-14299027-14299958
6.61415	0.515054	0.526113	0.97898	0.32759	0.896439	chr15-33318695-33319611
5.02855	0.4508	0.460527	0.978878	0.32764	0.896505	chr2-196561531-196562487
4.27289	0.497466	0.508201	0.978877	0.327641	0.896505	chr11-99245865-99246769
2.51859	0.486644	0.497195	0.978779	0.327689	0.896578	chr13-36157310-36158222
4.12875	0.573864	0.58631	0.978773	0.327692	0.896579	chr1-167932500-167933468
32.8915	0.65831	0.672639	0.978697	0.32773	0.896579	chr1-234552951-234553961
4.38698	0.462737	0.472789	0.97874	0.327708	0.896579	chr6-24600983-24601963
2.41521	0.465669	0.475779	0.978751	0.327703	0.896579	chr8-67824466-67825324
6.89651	0.509811	0.520885	0.97874	0.327709	0.896579	chr22-37915886-37916868
1.39712	0.452471	0.462331	0.978673	0.327741	0.896582	chr2-5039246-5040019
1.50911	0.431943	0.441354	0.978676	0.32774	0.896582	chr19-30463107-30464025
2.59876	0.528399	0.539928	0.978647	0.327755	0.896601	chr11-113528326-113529318
1.40224	0.433062	0.442529	0.978608	0.327774	0.896616	chr8-118965253-118966023
7.97887	0.523007	0.534456	0.978579	0.327788	0.896616	chr20-25279930-25280867
5.32187	0.61525	0.62873	0.978559	0.327798	0.89663	chrX-104563993-104565302
1.48098	0.439906	0.44956	0.978526	0.327814	0.896643	chrX-121654992-121655914
1.42478	0.415706	0.424865	0.978444	0.327855	0.896688	chr7-24138060-24138902
1.81862	0.498112	0.509078	0.978459	0.327847	0.896688	chr8-10630006-10630755
1.49579	0.454416	0.46446	0.978376	0.327888	0.896744	chr15-37064952-37065827
9.69042	0.568071	0.580668	0.978306	0.327923	0.896782	chr4-46482167-46483122
61.502	0.578237	0.591052	0.978318	0.327917	0.896782	chr7-37230084-37231008
6.54574	0.564209	0.576727	0.978295	0.327928	0.896787	chr4-138953683-138954719
6.44122	0.480402	0.491087	0.978242	0.327955	0.896819	chr12-102736347-102737440
6.25191	0.600738	0.614155	0.978154	0.327998	0.896891	chr9-108518661-108519689
3.52042	0.495507	0.50658	0.978142	0.328004	0.896894	chr6-157741574-157742890
3.40638	0.488653	0.499601	0.978087	0.328031	0.896929	chr11-66906205-66907120
6.07101	0.510527	0.521989	0.97804	0.328054	0.896958	chr2-8623892-8624877
5.53374	0.494081	0.505171	0.978046	0.328052	0.896958	chr8-133098797-133099754
4.2983	0.54885	0.561255	0.977897	0.328125	0.896991	chr2-219710378-219711397
73.6151	0.580621	0.593755	0.97788	0.328134	0.896991	chr2-240051322-240052331
11.5413	0.602927	0.616545	0.977913	0.328117	0.896991	chr7-28270206-28271186
4.91302	0.479603	0.490415	0.977954	0.328097	0.896991	chr18-44977059-44977944
5.04093	0.579093	0.592214	0.977844	0.328151	0.897024	chrX-145837840-145838697
4.16407	0.471477	0.48217	0.977822	0.328162	0.897047	chrX-51754713-51755806
1.55115	0.449727	0.459958	0.977756	0.328195	0.897063	chr2-94668318-94669113
58.3119	0.620673	0.634882	0.97762	0.328263	0.897129	chr2-43006190-43007381
13.6257	0.59732	0.611032	0.977558	0.328293	0.8972	chr10-101933644-101934638
1.4108	0.437704	0.447801	0.977453	0.328345	0.897219	chr3-23607315-23608105
12.0897	0.621152	0.635494	0.977431	0.328356	0.897219	chr5-170378455-170379712
1.36024	0.420654	0.430337	0.9775	0.328321	0.897219	chr8-133166589-133167438
3.82598	0.486387	0.497618	0.97743	0.328356	0.897219	chr22-25876616-25877519
10.0137	0.67633	0.691945	0.977434	0.328355	0.897219	chr22-38188229-38189404
6.94991	0.473746	0.48469	0.977422	0.32836	0.89722	chr2-64029008-64029919
5.61414	0.564482	0.577576	0.977331	0.328406	0.897309	chr16-84604434-84605328
3.21359	0.493921	0.505385	0.977315	0.328413	0.897315	chr2-16739929-16740814
8.89181	0.513906	0.525834	0.977315	0.328413	0.897315	chr18-49588687-49589666
13.1459	0.494963	0.506461	0.977299	0.328421	0.897329	chr1-30171789-30172813
7.63867	0.479179	0.49032	0.977277	0.328432	0.897346	chr10-61285459-61286422
7.40651	0.626399	0.641022	0.977187	0.328477	0.897378	chr2-201699139-201700140
1.44866	0.42493	0.434846	0.977196	0.328472	0.897378	chr9-84659343-84660234
4.11512	0.488051	0.499443	0.977192	0.328474	0.897378	chr13-108098986-108099987
2.93758	0.485013	0.496327	0.977206	0.328467	0.897378	chr21-23427337-23428244
29.3221	0.542105	0.554771	0.977169	0.328486	0.897386	chr6-83410727-83412369
1.41336	0.413798	0.423481	0.977133	0.328503	0.897389	chr1-47555927-47556847
6.24482	0.454672	0.465313	0.977131	0.328504	0.897389	chr15-59726322-59727264
1.28792	0.438573	0.448856	0.977091	0.328524	0.897398	chr4-165725828-165726482
1.42502	0.413435	0.423128	0.977094	0.328523	0.897398	chrX-13883939-13884710
4.69022	0.49158	0.503133	0.977038	0.32855	0.897443	chr2-235868271-235869265
11.2111	0.538437	0.551102	0.977019	0.32856	0.897456	chr22-44344174-44345100
18.4158	0.578694	0.592321	0.976995	0.328572	0.897462	chr12-5882348-5883453
5.39231	0.481233	0.492594	0.976936	0.328601	0.897489	chr5-140976696-140977690
6.97435	0.504511	0.51642	0.976939	0.328599	0.897489	chr11-32015233-32016123
1.38881	0.434141	0.444384	0.976949	0.328594	0.897489	chr16-51699956-51700710
14.5985	0.600837	0.615077	0.976849	0.328644	0.89752	chr2-107810780-107811734
1.36427	0.434769	0.445073	0.976847	0.328645	0.89752	chr8-29999022-29999668
2.62676	0.532301	0.544957	0.976778	0.328679	0.897563	chr5-64451352-64452670
1.53679	0.452083	0.462843	0.976752	0.328692	0.897571	chr4-108540332-108541238
8.03256	0.598093	0.612336	0.976741	0.328698	0.89758	chrX-28889356-28890377
43.3533	0.539131	0.551976	0.97673	0.328703	0.897588	chr5-11050502-11051516
1.50445	0.426133	0.436305	0.976687	0.328724	0.89762	chr5-167268030-167268832
4.88445	0.564491	0.577969	0.97668	0.328728	0.897622	chr2-8363524-8364470
6.73768	0.525747	0.538328	0.97663	0.328752	0.897643	chr2-120358863-120359814
3.32339	0.50089	0.512877	0.97663	0.328753	0.897643	chr8-49526310-49527241
7.30771	0.639512	0.654819	0.976625	0.328755	0.897643	chr15-76191622-76192521
3.37511	0.561113	0.574575	0.97657	0.328782	0.897684	chr9-80496391-80497683
5.04808	0.556454	0.569838	0.976512	0.328811	0.897706	chr7-122327811-122328688
1.466	0.434176	0.444643	0.976459	0.328837	0.897748	chr2-220124366-220125142
3.1368	0.546859	0.560054	0.97644	0.328846	0.897753	chr12-98387907-98388803
1.42677	0.414075	0.424072	0.976425	0.328854	0.897761	chr16-30039958-30040876
54.0345	0.584882	0.599119	0.976236	0.328948	0.897863	chr8-93241644-93242851
17.8268	0.629228	0.644608	0.976139	0.328995	0.897946	chr9-8542209-8543201
7.67608	0.569147	0.583072	0.976118	0.329006	0.897948	chr2-10762430-10763456
1.83709	0.488967	0.500937	0.976105	0.329013	0.897948	chr5-149942721-149943592
1.51079	0.447462	0.458425	0.976087	0.329021	0.897958	chr2-165498885-165499808
17.8128	0.645648	0.661463	0.97609	0.32902	0.897958	chr2-207818272-207820024
9.76028	0.504249	0.516614	0.976065	0.329032	0.897965	chr5-2550618-2551742
2.80802	0.536524	0.549688	0.976051	0.329039	0.897968	chr1-224040950-224041957
7.19919	0.471099	0.482667	0.976032	0.329049	0.897973	chr15-88020518-88021479
3.93374	0.547989	0.561458	0.976012	0.329059	0.897977	chr13-42981016-42981964
6.27104	0.567065	0.580996	0.976022	0.329054	0.897977	chr13-110794021-110794901
2.80785	0.49243	0.504543	0.975991	0.329069	0.897989	chr4-27101076-27102018
1.46269	0.43994	0.450776	0.975962	0.329083	0.898021	chr5-73008623-73009486
4.95852	0.577043	0.591282	0.975919	0.329105	0.898047	chr3-12618143-12619135
1.59775	0.44726	0.458327	0.975853	0.329137	0.898103	chr1-57660396-57661269
3.38041	0.498837	0.511191	0.975832	0.329148	0.89811	chr18-48600292-48602195
6.70844	0.571822	0.585996	0.975813	0.329157	0.898116	chr7-32264483-32265413
3.65422	0.550339	0.563995	0.975786	0.32917	0.898129	chr2-197958387-197959454
3.4124	0.452934	0.464207	0.975715	0.329206	0.89815	chr3-26254749-26255655
2.17467	0.461276	0.472792	0.975641	0.329242	0.898159	chr3-97720355-97721130
8.9389	0.545348	0.558987	0.9756	0.329263	0.898166	chr2-112146998-112148940
5.39992	0.561216	0.575247	0.975608	0.329259	0.898166	chr11-41394341-41395675
1.36891	0.446895	0.458091	0.975559	0.329283	0.898182	chr6-152273402-152274130
9.94605	0.489647	0.501938	0.975513	0.329306	0.898203	chr13-66189600-66190622
10.8573	0.651728	0.668119	0.975466	0.329329	0.898232	chr4-184106439-184107545
3.09645	0.46876	0.480553	0.97546	0.329332	0.898232	chr17-51789769-51790697
1.46609	0.443157	0.454339	0.975389	0.329367	0.898238	chr3-182383963-182384636
2.84777	0.471155	0.48303	0.975417	0.329353	0.898238	chr8-2911331-2912177
1.64374	0.459353	0.470941	0.975393	0.329365	0.898238	chr12-3246173-3247031
1.3471	0.418831	0.429384	0.975423	0.329351	0.898238	chr17-35614383-35615247
3.11938	0.510687	0.52358	0.975375	0.329374	0.898244	chr4-185582511-185583392
1.36939	0.417316	0.427867	0.97534	0.329391	0.898271	chr14-26905053-26905890
9.39947	0.60085	0.616085	0.975272	0.329425	0.898284	chr12-30946179-30947254
5.71284	0.503704	0.516479	0.975265	0.329429	0.898286	chr2-129968342-129969257
5.64982	0.490546	0.503002	0.975236	0.329443	0.898298	chr1-230730777-230731682
5.74561	0.516204	0.529324	0.975213	0.329455	0.898298	chr2-98785961-98786915
4.9401	0.489808	0.502261	0.975207	0.329457	0.898298	chr19-32635671-32636538
7.54061	0.54356	0.557386	0.975194	0.329464	0.898303	chr8-122386225-122387278
7.6308	0.495946	0.508632	0.975057	0.329532	0.898331	chr1-50275348-50276304
7.72492	0.50239	0.515222	0.975095	0.329513	0.898331	chr1-215715522-215716742
50.8855	0.583708	0.598598	0.975126	0.329498	0.898331	chr11-112884254-112885366
1.57834	0.456747	0.468417	0.975088	0.329517	0.898331	chr13-48614799-48615694
3.53979	0.462983	0.474883	0.974941	0.32959	0.89838	chr3-118575124-118576073
16.1425	0.64019	0.656698	0.974861	0.329629	0.898415	chr19-37947538-37948551
9.4354	0.494485	0.507262	0.974812	0.329654	0.898437	chr2-117617148-117618262
29.996	0.568289	0.583049	0.974685	0.329717	0.898514	chr5-77152133-77153266
5.33078	0.493343	0.506252	0.974501	0.329808	0.898584	chr1-14819949-14820906
1.75114	0.481566	0.494137	0.97456	0.329779	0.898584	chr6-108170709-108171517
1.46177	0.429391	0.440603	0.974553	0.329782	0.898584	chr22-21807441-21807999
6.09219	0.578184	0.593336	0.974462	0.329827	0.898587	chr6-3320143-3321029
2.37187	0.53167	0.545623	0.974427	0.329844	0.898596	chr9-16682066-16682925
1.92746	0.530552	0.544504	0.974377	0.329869	0.898603	chr9-85156416-85157233
1.96196	0.522894	0.536653	0.974362	0.329877	0.898611	chr17-77521065-77521716
1.85787	0.488741	0.501621	0.974322	0.329897	0.898631	chr4-160375433-160376416
5.24418	0.458278	0.470388	0.974255	0.32993	0.898671	chr3-116029821-116030948
6.26395	0.619297	0.635667	0.974249	0.329933	0.898672	chr11-110021828-110022835
1.54974	0.453097	0.465077	0.974239	0.329938	0.898675	chr3-37463314-37464227
2.63389	0.470607	0.48306	0.97422	0.329947	0.898677	chr13-96460308-96461270
5.14175	0.494538	0.507659	0.974153	0.329981	0.89872	chr14-97057811-97058804
1.52922	0.449354	0.461301	0.974103	0.330005	0.898727	chr2-104705655-104706561
1.47114	0.421903	0.433121	0.974099	0.330007	0.898727	chr17-54789295-54790155
9.70038	0.592851	0.60866	0.974027	0.330043	0.898761	chr4-145299235-145300254
1.40687	0.413338	0.424363	0.97402	0.330047	0.898761	chrX-5880343-5881185
4.60439	0.495309	0.508545	0.973974	0.33007	0.898789	chr6-75305632-75306561
7.81955	0.664753	0.682611	0.973839	0.330137	0.898888	chr17-4656312-4657401
4.26208	0.475908	0.488725	0.973776	0.330168	0.89892	chr1-64969152-64970115
9.15331	0.649664	0.66717	0.97376	0.330176	0.898934	chr5-174185524-174186925
1.29188	0.435297	0.447054	0.973701	0.330205	0.898962	chr3-5735210-5736121
6.35838	0.617708	0.634414	0.973667	0.330222	0.898986	chr15-74032600-74033598
1.41073	0.425415	0.436959	0.973581	0.330265	0.899004	chr7-71472766-71473683
7.97298	0.53365	0.548143	0.973561	0.330275	0.899012	chr1-243974191-243975210
7.50491	0.610187	0.626775	0.973534	0.330288	0.899035	chr5-17024380-17025327
4.25951	0.475134	0.488078	0.973478	0.330316	0.899048	chr1-118100817-118101896
1.45013	0.449088	0.461327	0.97347	0.33032	0.899048	chr5-22843016-22843894
24.8867	0.57969	0.595507	0.97344	0.330335	0.899062	chr17-21665769-21666708
3.74058	0.477119	0.490188	0.973339	0.330385	0.899113	chr12-64599952-64600835
4.10141	0.586845	0.602928	0.973325	0.330392	0.899122	chr1-10489366-10490032
1.36605	0.433542	0.445467	0.973229	0.330439	0.899217	chr10-96906696-96907467
1.43416	0.420166	0.431751	0.973168	0.33047	0.899244	chr1-38829072-38829994
9.34384	0.586168	0.602324	0.973178	0.330465	0.899244	chr1-205429465-205430207
1.56353	0.438071	0.450147	0.973174	0.330467	0.899244	chr13-45826798-45827649
12.4153	0.651215	0.669289	0.972995	0.330556	0.899361	chr11-2320426-2321550
8.38594	0.589636	0.606017	0.972969	0.330569	0.899367	chr21-19236058-19237087
3.88646	0.485237	0.498734	0.972938	0.330584	0.899403	chr10-75265720-75266566
105.318	0.531945	0.546807	0.972821	0.330642	0.899507	chr3-44049706-44050746
1.4007	0.405888	0.41726	0.972746	0.330679	0.899582	chr7-122415013-122415924
3.79346	0.504262	0.518409	0.972712	0.330697	0.899608	chr9-78131981-78132752
6.46655	0.567577	0.583514	0.972689	0.330708	0.899621	chr17-16986328-16987171
8.39779	0.611439	0.628648	0.972625	0.33074	0.899647	chr21-14602150-14603232
24.3701	0.640274	0.658319	0.972589	0.330757	0.899675	chr11-125947584-125948738
6.19932	0.489731	0.503554	0.97255	0.330777	0.899701	chr16-65987664-65988728
3.86383	0.502907	0.517129	0.972498	0.330803	0.899705	chr3-66793426-66794368
3.2126	0.491857	0.505765	0.972501	0.330801	0.899705	chr15-86645801-86646744
11.6811	0.61154	0.628842	0.972486	0.330809	0.899708	chr20-56750145-56751260
7.07716	0.5098	0.524255	0.972428	0.330838	0.899746	chr7-496116-497074
3.74366	0.452061	0.464885	0.972414	0.330845	0.899746	chr9-89469506-89470197
4.31231	0.567787	0.583914	0.972381	0.330861	0.899758	chr2-162578911-162580602
5.18772	0.497543	0.511698	0.972336	0.330883	0.899766	chr10-83537860-83538747
1.36287	0.413872	0.425667	0.972292	0.330905	0.899786	chr7-111150512-111151230
10.4687	0.621786	0.639651	0.97207	0.331016	0.899956	chr10-44646800-44647931
1.6033	0.444651	0.457471	0.971974	0.331063	0.900009	chr20-49360259-49361102
1.45235	0.404451	0.416145	0.9719	0.3311	0.900067	chr1-21630658-21631466
14.3169	0.440865	0.453612	0.9719	0.3311	0.900067	chr4-27924078-27924991
21.0725	0.580965	0.597769	0.971889	0.331106	0.900072	chr17-27807660-27808807
54.8851	0.580767	0.597596	0.97184	0.33113	0.900105	chr12-27776923-27777885
5.70011	0.52002	0.535099	0.971821	0.33114	0.900105	chr12-122431031-122431915
2.80023	0.451169	0.46424	0.971843	0.331129	0.900105	chr14-57071584-57072515
7.64102	0.595304	0.612572	0.971812	0.331144	0.900105	chr22-45762112-45763275
11.7878	0.621697	0.639803	0.971701	0.331199	0.900154	chr1-7694572-7696170
21.472	0.665144	0.684546	0.971657	0.331221	0.900193	chr9-685980-687157
1.54169	0.441259	0.454141	0.971635	0.331232	0.900203	chrX-116342731-116343628
5.02405	0.559907	0.576264	0.971615	0.331242	0.900209	chr10-127470638-127471591
7.72472	0.623915	0.642172	0.97157	0.331264	0.900251	chr7-74619122-74620050
1.369	0.42884	0.441413	0.971518	0.33129	0.900289	chr2-76986436-76987175
2.30264	0.455105	0.468453	0.971506	0.331296	0.900291	chr6-107803860-107804699
3.77919	0.504334	0.519126	0.971507	0.331296	0.900291	chr20-10748960-10749885
4.87927	0.574081	0.590931	0.971485	0.331307	0.900293	chr4-125455481-125456538
18.7361	0.605091	0.622889	0.971426	0.331336	0.900328	chr3-178789132-178791152
2.29748	0.520622	0.535923	0.971449	0.331325	0.900328	chr15-90306254-90307166
1.3717	0.451316	0.464618	0.971369	0.331365	0.900342	chr8-25837353-25838105
3.97194	0.506819	0.521811	0.97127	0.331414	0.900405	chr2-151785990-151786954
1.39053	0.444069	0.457211	0.971255	0.331421	0.900412	chr1-113456711-113457597
3.21495	0.485534	0.499911	0.97124	0.331429	0.900416	chr10-18402535-18403472
4.75892	0.508215	0.523306	0.971162	0.331468	0.900465	chr15-63514335-63515838
5.44381	0.597526	0.615284	0.971139	0.331479	0.900477	chr4-183820867-183822275
8.61159	0.585039	0.602431	0.971131	0.331483	0.900477	chr21-37552684-37553824
7.92382	0.643877	0.663036	0.971104	0.331496	0.900484	chr10-49633490-49634857
3.02914	0.468861	0.48283	0.971069	0.331514	0.900496	chr2-150981250-150982415
4.61731	0.48532	0.499785	0.971057	0.33152	0.900496	chr5-130883813-130885152
4.71164	0.47162	0.485683	0.971045	0.331526	0.900497	chr2-107491643-107492584
12.2337	0.651013	0.670448	0.971012	0.331543	0.900516	chr19-7899926-7901345
1.81027	0.470401	0.484469	0.970962	0.331567	0.900536	chr1-31799250-31800092
1.38822	0.438302	0.451406	0.970971	0.331563	0.900536	chr12-45894704-45895598
1.50243	0.426595	0.439365	0.970937	0.33158	0.900551	chr4-168871721-168872608
8.65707	0.482922	0.497385	0.970923	0.331586	0.900556	chr20-55486536-55487462
2.66431	0.532646	0.54862	0.970883	0.331606	0.900557	chr2-75380634-75381644
7.5597	0.611042	0.629406	0.970824	0.331636	0.900595	chr11-47403123-47404144
7.40718	0.451828	0.46542	0.970796	0.33165	0.900601	chrX-98409661-98410600
1.36254	0.448211	0.461713	0.970758	0.331669	0.900624	chr7-156261718-156262506
2.48888	0.472754	0.487046	0.970655	0.33172	0.900689	chr7-85010947-85011855
1.44081	0.433832	0.446946	0.970658	0.331719	0.900689	chr7-148201820-148202408
6.62339	0.55296	0.569724	0.970574	0.33176	0.900756	chr7-150937933-150938832
6.24603	0.512246	0.527802	0.970526	0.331784	0.900788	chr9-18490388-18491438
10.6478	0.578131	0.595718	0.970478	0.331808	0.900833	chr4-5215057-5216049
1.30737	0.436346	0.449625	0.970465	0.331815	0.900843	chr16-62821931-62822514
14.583	0.52125	0.537124	0.970447	0.331824	0.900854	chr1-5708814-5710288
1.64855	0.468179	0.482455	0.97041	0.331842	0.900858	chr13-114146349-114147245
1.41674	0.432357	0.445578	0.970328	0.331883	0.90089	chr8-132884615-132885503
7.29912	0.511254	0.526916	0.970277	0.331909	0.900913	chr5-6455310-6456279
3.08804	0.480505	0.495255	0.970217	0.331938	0.900943	chr7-151419913-151420848
1.42893	0.435771	0.449204	0.970097	0.331998	0.90102	chr1-156826437-156827346
12.4971	0.656417	0.676654	0.970093	0.332	0.90102	chr2-15771953-15773167
5.0102	0.482983	0.497874	0.970091	0.332001	0.90102	chr13-38093072-38094073
4.03732	0.541033	0.557743	0.970038	0.332027	0.90107	chr1-56934195-56935142
4.34774	0.47796	0.492739	0.970006	0.332044	0.901088	chrX-137095528-137096333
4.26482	0.445791	0.459589	0.969977	0.332058	0.901106	chr4-95065811-95066717
6.82495	0.619025	0.638224	0.969919	0.332087	0.901129	chr12-103783855-103785049
6.01024	0.564635	0.582155	0.969906	0.332093	0.901137	chr4-93771870-93772952
4.80142	0.552304	0.569476	0.969844	0.332124	0.901146	chr1-89605490-89606426
1.60655	0.455926	0.470106	0.969837	0.332128	0.901146	chr11-96122483-96123391
3.20341	0.487728	0.502887	0.969856	0.332118	0.901146	chr14-51929668-51930575
1.51017	0.427208	0.440556	0.969702	0.332195	0.901233	chr13-97495162-97496205
1.63729	0.46036	0.474803	0.969581	0.332255	0.901297	chr4-115719581-115720508
3.76752	0.453611	0.467863	0.96954	0.332276	0.901307	chr5-39451075-39452025
1.35533	0.419131	0.432299	0.969539	0.332276	0.901307	chr18-3797905-3798674
3.61736	0.45739	0.471784	0.96949	0.332301	0.901345	chr2-205170949-205172637
1.88629	0.492533	0.508037	0.969482	0.332305	0.901345	chr12-120267443-120268347
1.35379	0.406792	0.419592	0.969495	0.332298	0.901345	chr14-34049609-34050516
4.52854	0.476852	0.491886	0.969437	0.332327	0.901393	chr7-104886672-104887494
2.80209	0.469336	0.484157	0.969388	0.332352	0.901432	chr15-100529754-100530839
1.40119	0.417079	0.430297	0.969283	0.332404	0.901499	chr4-187077567-187078453
5.19501	0.474952	0.490035	0.96922	0.332435	0.901541	chr7-117946011-117946975
3.17913	0.475889	0.49103	0.969163	0.332464	0.901571	chr14-36502336-36503241
4.17365	0.483617	0.499016	0.969141	0.332475	0.901588	chr14-29102676-29103653
4.09545	0.478121	0.49336	0.969111	0.33249	0.90161	chr5-79189464-79190293
1.75504	0.459929	0.474589	0.96911	0.33249	0.90161	chr9-125426832-125427712
29.7047	0.550104	0.567654	0.969083	0.332504	0.901613	chr11-111285253-111286449
11.292	0.646466	0.667106	0.96906	0.332515	0.901619	chr2-26448739-26450807
6.00892	0.639103	0.659525	0.969036	0.332527	0.901619	chr2-168679676-168681139
14.0668	0.464486	0.479324	0.969043	0.332523	0.901619	chr3-36060641-36061566
1.40003	0.447008	0.461283	0.969053	0.332519	0.901619	chr6-68476355-68477242
34.8213	0.676527	0.698189	0.968974	0.332558	0.901622	chr10-86586328-86587231
7.44895	0.558727	0.57663	0.968952	0.332569	0.901624	chr14-56739198-56740101
26.3028	0.689967	0.712077	0.96895	0.33257	0.901624	chr17-3594063-3595107
1.44589	0.440322	0.454469	0.968871	0.332609	0.901659	chr22-17607965-17608759
1.35449	0.418311	0.43176	0.968852	0.332619	0.901666	chr4-44619854-44620772
3.65707	0.533859	0.551025	0.968848	0.332621	0.901666	chr10-47009892-47010623
5.51021	0.570202	0.588586	0.968767	0.332662	0.90173	chr6-158154449-158155462
11.1106	0.592128	0.611239	0.968735	0.332678	0.90176	chr6-126632962-126634077
4.37411	0.575222	0.593828	0.968667	0.332711	0.901814	chr4-163263343-163264298
1.30531	0.420893	0.434522	0.968635	0.332728	0.901822	chr14-76526038-76526489
1.4915	0.416928	0.430465	0.968553	0.332768	0.901841	chr3-133328300-133329239
8.25933	0.643172	0.664039	0.968577	0.332756	0.901841	chr5-2163108-2164557
2.58281	0.501029	0.517291	0.968562	0.332764	0.901841	chr5-3839759-3840628
3.87613	0.545578	0.563272	0.968587	0.332751	0.901841	chr15-80169846-80170831
1.41773	0.422652	0.436373	0.968558	0.332766	0.901841	chr18-70072436-70073299
1.45255	0.423426	0.43721	0.968472	0.332809	0.901843	chr1-167139849-167140621
1.43232	0.416747	0.430306	0.968491	0.332799	0.901843	chr4-125919352-125920216
7.17241	0.56211	0.5804	0.968489	0.3328	0.901843	chr13-87130097-87130966
18.2558	0.632578	0.653189	0.968445	0.332822	0.901843	chr19-30479381-30480625
10.6537	0.530661	0.547979	0.968397	0.332846	0.901848	chr11-66864798-66865656
1.74016	0.466691	0.481936	0.968367	0.332861	0.901859	chr15-23645058-23645934
10.4349	0.474575	0.490097	0.968329	0.33288	0.901884	chr2-136541940-136542835
34.0947	0.602472	0.622187	0.968313	0.332888	0.901891	chrY-11329268-11330345
13.4852	0.472983	0.488468	0.968299	0.332895	0.901899	chr2-101466016-101466989
4.34121	0.532608	0.550111	0.968184	0.332953	0.901988	chr4-86027865-86028574
16.4983	0.605545	0.625514	0.968076	0.333007	0.902068	chr21-45009712-45010733
1.32363	0.451541	0.466448	0.968041	0.333024	0.902103	chr7-137859157-137859860
5.99575	0.554144	0.572458	0.968008	0.33304	0.902127	chr9-114583250-114584224
1.339	0.434279	0.448695	0.967872	0.333108	0.90222	chr5-38586394-38587038
5.56335	0.557368	0.575903	0.967817	0.333136	0.902246	chr9-90799653-90800569
3.24026	0.45396	0.469054	0.967822	0.333133	0.902246	chr13-106903041-106904093
4.70952	0.472165	0.487881	0.967787	0.333151	0.902251	chr1-49420802-49421713
2.75506	0.468915	0.484544	0.967745	0.333172	0.902251	chr4-15443260-15444166
3.62603	0.546142	0.564345	0.967745	0.333172	0.902251	chr18-5510010-5510896
1.43897	0.463363	0.478809	0.96774	0.333174	0.902251	chr18-5848425-5849321
6.49463	0.532884	0.550691	0.967665	0.333212	0.902293	chr20-63173572-63174453
13.3369	0.510817	0.527903	0.967635	0.333227	0.902303	chr3-38725448-38726400
39.7306	0.609418	0.629857	0.967549	0.333269	0.902317	chr1-9983673-9984774
4.35316	0.556501	0.575173	0.967537	0.333276	0.902317	chr5-61558929-61559938
1.42953	0.432694	0.447229	0.967501	0.333294	0.90233	chr18-64028921-64029773
3.40118	0.499906	0.516729	0.967443	0.333322	0.902375	chr2-107131793-107132698
1.46286	0.437582	0.452319	0.967419	0.333335	0.902381	chr8-24910955-24911780
30.9361	0.693335	0.716702	0.967397	0.333346	0.90239	chr19-1255392-1256278
1.47382	0.448981	0.46413	0.967361	0.333364	0.902407	chr5-77662218-77662917
40.8951	0.621611	0.642597	0.967341	0.333373	0.902407	chr5-170537277-170538377
4.15037	0.493199	0.509872	0.967299	0.333395	0.902438	chr4-167785486-167786158
5.20177	0.566132	0.585327	0.967207	0.33344	0.902501	chr6-156634916-156636022
8.42153	0.515497	0.533001	0.967158	0.333465	0.902542	chr12-57023609-57024423
4.65436	0.476475	0.492664	0.967139	0.333474	0.90256	chr7-76188268-76189119
8.07616	0.629777	0.651184	0.967125	0.333481	0.902567	chr5-160146556-160147470
4.10106	0.444047	0.459258	0.96688	0.333604	0.902706	chr8-104982294-104983285
1.52068	0.439405	0.454491	0.966807	0.33364	0.902765	chr4-129748800-129749683
5.75307	0.48364	0.500252	0.966793	0.333648	0.902771	chr11-86865074-86865998
2.59243	0.467651	0.483744	0.966732	0.333678	0.902813	chr13-21796774-21797647
1.41377	0.451987	0.467601	0.966608	0.33374	0.902889	chr2-151562136-151563006
1.45127	0.429333	0.444195	0.966541	0.333774	0.902936	chr18-52705065-52705870
7.74858	0.605355	0.62635	0.96648	0.333804	0.902948	chr1-111887716-111889458
9.85181	0.513068	0.530862	0.966482	0.333803	0.902948	chr13-63517065-63517993
7.3883	0.498251	0.515541	0.966463	0.333813	0.902966	chr16-49742203-49743215
9.89144	0.618421	0.639897	0.966438	0.333825	0.902979	chr17-78401586-78402592
1.29256	0.431044	0.446026	0.96641	0.333839	0.902985	chr10-107803445-107804170
3.77272	0.560135	0.579686	0.966274	0.333907	0.903047	chr1-9024584-9026545
9.04089	0.577093	0.597215	0.966308	0.33389	0.903047	chr5-176601487-176602411
5.24745	0.471807	0.488287	0.966249	0.33392	0.90307	chr8-26250054-26251056
1.46585	0.434115	0.449354	0.966089	0.334	0.903181	chr7-157496244-157497085
3.78925	0.573566	0.593781	0.965955	0.334067	0.903268	chr1-24033929-24034785
3.65906	0.544836	0.564052	0.965933	0.334078	0.903279	chr2-174756425-174757504
7.33497	0.568632	0.588806	0.965737	0.334176	0.90343	chr13-99757441-99759257
4.08279	0.566016	0.586126	0.965689	0.3342	0.903457	chr15-95488831-95489764
4.58237	0.4925	0.510019	0.965651	0.334219	0.903486	chr5-2655726-2656731
8.02704	0.452031	0.468115	0.965643	0.334223	0.903486	chr10-12747849-12748838
11.0217	0.585449	0.606278	0.965645	0.334222	0.903486	chr10-30232191-30233192
3.6364	0.517055	0.535493	0.965568	0.33426	0.903534	chr1-245856088-245857072
2.76232	0.49462	0.512286	0.965514	0.334287	0.903581	chr18-58521892-58522837
5.11703	0.490592	0.508133	0.96548	0.334304	0.903613	chr14-33616847-33617794
3.70045	0.468699	0.485548	0.965298	0.334396	0.903734	chr6-109772582-109773476
1.50806	0.42875	0.444175	0.965273	0.334408	0.903744	chr1-186201859-186202747
10.57	0.489355	0.506975	0.965243	0.334423	0.903769	chr1-29471620-29472522
3.42764	0.544617	0.564239	0.965225	0.334432	0.903786	chr12-131680729-131681690
1.27133	0.452938	0.469291	0.965155	0.334467	0.903841	chr8-15457875-15458687
5.58736	0.491182	0.508923	0.96514	0.334475	0.903846	chr2-227095842-227096709
6.73775	0.474819	0.491975	0.965127	0.334481	0.903846	chr2-227373823-227374790
4.08248	0.454444	0.470865	0.965125	0.334482	0.903846	chr20-24747926-24748899
6.28138	0.496517	0.514481	0.965083	0.334503	0.903853	chr1-54968224-54969172
29.4179	0.594942	0.616489	0.965049	0.33452	0.903886	chr5-72251090-72252231
6.63364	0.469998	0.487048	0.964993	0.334548	0.903928	chr2-176677491-176678377
11.9854	0.614193	0.636578	0.964836	0.334627	0.90403	chr14-73286925-73287886
3.8247	0.453261	0.469797	0.964801	0.334644	0.904062	chr16-7233615-7234541
14.646	0.581936	0.603205	0.964739	0.334675	0.904106	chr8-142683996-142685034
1.52803	0.432402	0.448213	0.964725	0.334683	0.904114	chr12-107891700-107892621
1.44629	0.431853	0.447649	0.964714	0.334688	0.904114	chr5-51410204-51411033
5.4451	0.479829	0.497393	0.964688	0.334701	0.904133	chr12-116710272-116711248
11.4608	0.607679	0.629937	0.964667	0.334712	0.904141	chr11-24154721-24156832
2.53729	0.462096	0.479033	0.964645	0.334723	0.904148	chr10-101444065-101444982
5.31285	0.489676	0.507635	0.964621	0.334735	0.90416	chr8-129709849-129710777
8.43832	0.512576	0.531393	0.964589	0.334751	0.904177	chr2-240385498-240386911
4.3777	0.567139	0.587959	0.964589	0.334751	0.904177	chr7-134247792-134248783
1.56327	0.43792	0.454041	0.964493	0.334799	0.904208	chr2-225004333-225005244
12.3249	0.625241	0.648271	0.964475	0.334808	0.904208	chr7-154637843-154638921
4.81544	0.48333	0.50115	0.964442	0.334824	0.904229	chr7-4385760-4386790
4.00252	0.547008	0.567178	0.964438	0.334826	0.904229	chr9-82458791-82459582
1.3492	0.421633	0.43723	0.964327	0.334882	0.904306	chr3-65386715-65387434
7.92724	0.581473	0.602997	0.964305	0.334893	0.904312	chr7-102618157-102619049
36.3114	0.616767	0.639631	0.964254	0.334919	0.904319	chr3-65913744-65915819
3.96157	0.478045	0.495758	0.96427	0.33491	0.904319	chr6-4747360-4748306
1.58272	0.45686	0.473795	0.964257	0.334917	0.904319	chr14-81293603-81294514
8.72393	0.609107	0.631719	0.964206	0.334943	0.904347	chr17-5628569-5629813
1.73452	0.469086	0.486507	0.964192	0.334949	0.90435	chr14-23727351-23728209
1.52982	0.445238	0.461795	0.964147	0.334972	0.904398	chr1-13830439-13831315
5.94781	0.483934	0.502026	0.963961	0.335065	0.904557	chr22-26789172-26790092
3.10985	0.492532	0.510975	0.963906	0.335093	0.904585	chr15-62485927-62486928
4.44436	0.479861	0.497887	0.963795	0.335149	0.904641	chr1-15160424-15161367
19.3648	0.625271	0.648747	0.963813	0.33514	0.904641	chr9-77974830-77976010
9.26926	0.499782	0.518573	0.963764	0.335164	0.904643	chr3-176689753-176690783
13.9752	0.537978	0.558228	0.963724	0.335184	0.90466	chr3-127038097-127039027
3.05128	0.476515	0.494468	0.963691	0.335201	0.904678	chr2-72378615-72379519
3.40247	0.508641	0.527811	0.963679	0.335207	0.904684	chr14-49270679-49271608
3.96679	0.471868	0.489711	0.963563	0.335265	0.904728	chr13-58850379-58851299
4.42554	0.491477	0.510052	0.963582	0.335255	0.904728	chr18-68211817-68212698
10.7723	0.626013	0.649701	0.96354	0.335276	0.904739	chr6-163984284-163985283
6.41641	0.628531	0.652353	0.963483	0.335305	0.904746	chr1-97378971-97379974
56.1468	0.560094	0.581319	0.963489	0.335302	0.904746	chr4-188660481-188661464
5.75999	0.565369	0.586778	0.963516	0.335289	0.904746	chr11-9068913-9069825
5.45959	0.553011	0.573973	0.963479	0.335307	0.904746	chr16-58051589-58052567
5.17774	0.586754	0.608978	0.963506	0.335294	0.904746	chr20-47770724-47771679
5.98378	0.489065	0.507629	0.96343	0.335332	0.904779	chr15-93296557-93297448
5.18033	0.478047	0.49622	0.963377	0.335359	0.904819	chr4-64497162-64498066
1.34337	0.422643	0.438717	0.963362	0.335366	0.904825	chr5-160617402-160618074
94.5572	0.584509	0.606776	0.963303	0.335395	0.904865	chr4-7466562-7467652
1.35385	0.416556	0.43248	0.963181	0.335457	0.904945	chr6-151434106-151434833
7.7352	0.599804	0.622755	0.963147	0.335474	0.904963	chr7-36108797-36110536
1.60742	0.450368	0.467615	0.963118	0.335488	0.90498	chr12-1219841-1220748
4.88972	0.564186	0.58581	0.963087	0.335504	0.904998	chr1-29954256-29955257
2.90002	0.471623	0.489766	0.962956	0.33557	0.90508	chr2-2188475-2189379
6.00774	0.504191	0.523669	0.962806	0.335645	0.905167	chr16-47892922-47893952
1.57385	0.448948	0.466296	0.962796	0.33565	0.905167	chr20-33280348-33281021
17.9108	0.614043	0.637813	0.962732	0.335682	0.905222	chr2-134431278-134432282
48.394	0.612917	0.636753	0.962567	0.335765	0.905289	chr3-71694639-71695663
18.7684	0.637565	0.662369	0.962553	0.335772	0.905291	chr15-101078304-101079415
11.0641	0.501514	0.521031	0.962541	0.335778	0.905294	chr13-111913286-111914210
11.1073	0.463644	0.481708	0.962502	0.335798	0.905304	chr9-101655871-101656921
9.18783	0.507074	0.52683	0.9625	0.335799	0.905304	chr16-64878618-64879593
16.8912	0.57746	0.599965	0.962489	0.335804	0.905313	chr18-12324912-12325950
1.39572	0.491031	0.510211	0.962407	0.335845	0.905372	chr2-101868577-101868944
1.37116	0.422594	0.439101	0.962406	0.335846	0.905372	chr7-85599303-85599924
3.17824	0.506329	0.526132	0.962361	0.335868	0.905406	chr21-37202272-37203138
3.59742	0.594287	0.617548	0.962333	0.335882	0.905424	chr5-173409598-173410570
8.37498	0.609112	0.632967	0.962313	0.335892	0.905425	chr17-70660988-70661977
1.52171	0.444956	0.46239	0.962296	0.335901	0.905434	chr22-28547066-28547875
6.15957	0.533826	0.554745	0.96229	0.335904	0.905436	chr10-119383718-119384627
1.76606	0.471944	0.490442	0.962283	0.335908	0.905439	chr5-17212663-17213552
2.72468	0.46793	0.486282	0.962261	0.335919	0.905443	chr4-21271112-21272070
1.33982	0.428391	0.445201	0.962242	0.335928	0.905443	chr6-162666606-162667510
2.85432	0.473513	0.492091	0.962246	0.335926	0.905443	chr7-112573146-112574064
6.71494	0.506144	0.526036	0.962185	0.335957	0.905466	chr14-83270812-83271750
18.2859	0.571513	0.593995	0.962152	0.335973	0.905482	chr4-61662889-61663936
1.40849	0.41463	0.43095	0.96213	0.335984	0.905482	chr6-148903477-148904335
6.97912	0.642412	0.667753	0.96205	0.336024	0.905519	chr14-98605820-98607681
1.29774	0.430828	0.447831	0.962034	0.336032	0.905521	chr8-54729219-54729549
1.37981	0.407241	0.423368	0.961908	0.336096	0.905584	chr6-38934795-38935705
23.9547	0.48161	0.500756	0.961767	0.336167	0.905648	chr3-152988822-152989775
1.36612	0.446807	0.464583	0.961737	0.336182	0.905648	chr15-39025418-39026330
1.2904	0.433561	0.450813	0.961732	0.336184	0.905648	chr7-106819100-106819793
5.18774	0.494261	0.513958	0.961676	0.336212	0.905679	chr14-48373764-48374675
32.0382	0.624864	0.649854	0.961545	0.336278	0.90577	chr3-44047989-44048994
4.85817	0.45376	0.471909	0.961541	0.33628	0.90577	chr6-140609719-140610749
3.00793	0.468084	0.486857	0.96144	0.336331	0.905839	chr13-62702344-62703340
4.52377	0.476498	0.495624	0.96141	0.336346	0.905853	chr1-60872343-60873308
1.39152	0.424628	0.441766	0.961206	0.336449	0.905975	chr13-78201784-78202615
8.57208	0.517985	0.538907	0.961176	0.336464	0.905975	chr14-100523602-100524452
4.81442	0.553031	0.575378	0.961161	0.336471	0.905985	chr2-158403164-158404063
3.37173	0.458602	0.477193	0.961041	0.336532	0.90605	chr8-84042289-84043156
1.38723	0.409051	0.42574	0.960799	0.336653	0.906167	chr9-72859326-72860100
1.32864	0.417685	0.434734	0.960782	0.336662	0.906168	chr12-90517439-90518272
1.32267	0.430928	0.448526	0.960765	0.33667	0.906184	chr21-34738052-34738792
2.32246	0.512112	0.533033	0.960752	0.336677	0.906193	chrX-71991328-71992283
5.71966	0.529103	0.550737	0.960719	0.336694	0.906214	chr9-98289487-98290402
8.97816	0.552445	0.575081	0.960639	0.336734	0.906282	chrX-67726568-67728224
23.3061	0.598222	0.622825	0.960497	0.336805	0.906308	chr6-5230729-5231944
1.39636	0.426395	0.443904	0.960555	0.336776	0.906308	chr7-115700834-115701719
6.35426	0.562461	0.58558	0.960519	0.336794	0.906308	chr10-128694287-128695301
2.73691	0.537304	0.559409	0.960486	0.33681	0.906308	chr15-61726735-61727635
1.28723	0.426376	0.443882	0.960562	0.336773	0.906308	chr16-31540285-31541176
3.60655	0.541976	0.564235	0.960549	0.336779	0.906308	chr19-43309219-43310108
5.11529	0.479559	0.499287	0.960488	0.33681	0.906308	chr20-57815690-57816643
1.36991	0.407792	0.424602	0.960409	0.336849	0.90636	chr1-34592020-34592932
3.86922	0.555732	0.578651	0.960392	0.336858	0.90636	chr12-65568312-65569147
1.36715	0.417498	0.434777	0.960258	0.336925	0.906468	chr1-119231051-119231779
6.73788	0.48469	0.504759	0.960241	0.336934	0.906468	chr5-58330641-58331557
12.2746	0.462537	0.481676	0.960266	0.336921	0.906468	chr5-76030868-76031753
10.5879	0.470638	0.490146	0.9602	0.336955	0.906471	chr15-93886806-93887852
1.521	0.456877	0.475811	0.960206	0.336951	0.906471	chrX-29022717-29023585
7.29181	0.583249	0.607439	0.960178	0.336966	0.906477	chr4-139895893-139897233
1.27478	0.442066	0.460396	0.960186	0.336962	0.906477	chr6-124810521-124811223
1.74918	0.466069	0.48541	0.960157	0.336976	0.906483	chr1-9321419-9321895
1.28243	0.509177	0.530314	0.960143	0.336983	0.906483	chr5-107710342-107710656
24.197	0.599489	0.624385	0.960128	0.336991	0.906483	chr10-67657465-67658847
2.31888	0.456609	0.475629	0.96001	0.33705	0.906572	chr11-92342109-92342847
1.42766	0.420038	0.437549	0.959979	0.337066	0.906582	chr5-89012085-89012863
1.40077	0.426799	0.4446	0.959961	0.337075	0.906599	chr19-21581459-21582332
2.1883	0.44766	0.466371	0.959879	0.337116	0.906632	chr2-163655363-163656148
5.38305	0.434577	0.452747	0.959868	0.337122	0.906632	chr9-107024598-107025630
1.57261	0.427145	0.445011	0.959854	0.337128	0.906637	chr1-21089291-21090090
3.05986	0.481878	0.50205	0.959821	0.337145	0.906656	chr12-69685555-69686511
1.35064	0.428149	0.446077	0.95981	0.337151	0.906664	chr7-116447888-116448691
1.49839	0.436388	0.454667	0.959796	0.337158	0.906664	chr11-45351374-45352216
10.226	0.469162	0.488855	0.959716	0.337198	0.906701	chr1-115435365-115436346
1.33702	0.422088	0.4398	0.959726	0.337193	0.906701	chr3-119254279-119255165
5.85629	0.467462	0.487089	0.959705	0.337204	0.906701	chr5-66322554-66323597
7.31384	0.465572	0.485118	0.959709	0.337202	0.906701	chr6-158789108-158790089
17.2521	0.593512	0.618469	0.959646	0.337233	0.90674	chr11-35990433-35991386
2.67057	0.453565	0.472649	0.959624	0.337244	0.906757	chr18-74084258-74084981
2.05473	0.500247	0.521304	0.959607	0.337253	0.906767	chr15-67561203-67562097
2.37735	0.465839	0.485456	0.959589	0.337262	0.906778	chr2-36392669-36393410
11.8182	0.588586	0.613383	0.959573	0.33727	0.906786	chr3-173108809-173109755
4.79865	0.488123	0.508686	0.959577	0.337268	0.906786	chr18-48606124-48606843
13.4828	0.607735	0.633344	0.959566	0.337273	0.906789	chr17-67561765-67562753
8.02505	0.616537	0.642581	0.95947	0.337322	0.906854	chr3-108380058-108381002
17.3804	0.622302	0.648616	0.959431	0.337342	0.90688	chr5-114415606-114416660
14.7418	0.426772	0.444827	0.959411	0.337352	0.906887	chr3-181383406-181384341
3.90715	0.546909	0.570063	0.959383	0.337366	0.906905	chr16-78580905-78581775
5.43887	0.526113	0.548425	0.959317	0.337399	0.906913	chr2-193592102-193593195
1.43668	0.44581	0.46469	0.959371	0.337372	0.906913	chr3-72220770-72221607
1.61934	0.455297	0.474641	0.959244	0.337436	0.906967	chr1-76145991-76146879
4.4873	0.541954	0.565022	0.959173	0.337472	0.906993	chr16-54109955-54110851
4.56614	0.551512	0.575005	0.959144	0.337486	0.907018	chr9-18331340-18332294
5.94625	0.495146	0.516272	0.959079	0.337519	0.907046	chr16-51008007-51009697
3.59885	0.535326	0.558176	0.959062	0.337528	0.907062	chr4-30765487-30766437
10.8441	0.491129	0.512122	0.959008	0.337555	0.907102	chr4-125773640-125774569
33.4025	0.582537	0.607449	0.958989	0.337564	0.907107	chrY-11304770-11305740
3.0489	0.443538	0.462517	0.958967	0.337575	0.907109	chr1-49664857-49665753
93.3109	0.570141	0.59457	0.958913	0.337603	0.907117	chr14-102950891-102951807
4.43368	0.49005	0.511035	0.958935	0.337592	0.907117	chr15-40730817-40731718
6.04982	0.553543	0.577263	0.958909	0.337604	0.907117	chr21-18000978-18001903
1.36313	0.422301	0.440444	0.958808	0.337655	0.907148	chr2-175361147-175362072
3.67247	0.45248	0.471916	0.958813	0.337653	0.907148	chr2-234271143-234272020
6.13831	0.485076	0.505904	0.95883	0.337644	0.907148	chr13-38368508-38369478
7.65643	0.494172	0.515419	0.958778	0.337671	0.907169	chr9-101639050-101640001
11.1436	0.58784	0.613132	0.95875	0.337685	0.907172	chr5-14881612-14882851
1.31039	0.445605	0.464776	0.958753	0.337683	0.907172	chrX-32148705-32149387
5.51385	0.490863	0.512008	0.958702	0.337709	0.907198	chr5-78781488-78782543
2.61101	0.526478	0.549162	0.958694	0.337713	0.907198	chr15-96307961-96308948
1.49507	0.424644	0.442943	0.958687	0.337716	0.907199	chr6-148221277-148222193
1.47686	0.433465	0.452169	0.958633	0.337743	0.907242	chrX-72052354-72053274
35.5863	0.553767	0.577686	0.958594	0.337763	0.907258	chr8-138668661-138669689
10.1537	0.490595	0.511793	0.958581	0.33777	0.907258	chr9-68455147-68456040
16.4893	0.601163	0.627167	0.958537	0.337792	0.90726	chr2-99640336-99641584
1.45948	0.414343	0.432267	0.958535	0.337793	0.90726	chr7-100289488-100290386
5.8433	0.561698	0.586	0.958528	0.337797	0.907263	chr17-1846951-1847844
10.0522	0.6214	0.648338	0.95845	0.337836	0.907295	chr10-75657654-75658655
15.0806	0.48298	0.503915	0.958456	0.337833	0.907295	chr20-17294667-17296700
3.91701	0.448646	0.468112	0.958417	0.337853	0.907327	chrX-22043546-22044490
7.42139	0.529687	0.552674	0.958408	0.337857	0.907333	chr18-42606674-42607718
19.7891	0.603589	0.62979	0.958397	0.337863	0.907337	chr5-91164140-91165127
52.3266	0.556651	0.580832	0.958368	0.337877	0.907349	chr10-70196964-70198007
4.12162	0.583717	0.609075	0.958367	0.337878	0.907349	chr11-133492451-133493541
2.89869	0.465863	0.486112	0.958345	0.337889	0.907365	chr3-76177331-76178303
15.7389	0.60987	0.636388	0.95833	0.337896	0.907366	chr5-105725816-105726861
1.47002	0.442512	0.46175	0.958336	0.337893	0.907366	chr8-92196336-92197166
4.18387	0.517263	0.539765	0.958311	0.337906	0.907386	chr10-126641495-126642485
2.69154	0.468526	0.488927	0.958274	0.337925	0.907406	chr4-113675800-113676630
9.31361	0.535311	0.558636	0.958246	0.337939	0.907413	chr16-87334357-87335241
27.005	0.534528	0.557836	0.958217	0.337954	0.907431	chr8-89893277-89894588
2.61456	0.535032	0.558373	0.958199	0.337963	0.907438	chr6-42699141-42700116
4.02805	0.472165	0.492812	0.958105	0.33801	0.907505	chr10-74890936-74891744
13.65	0.586888	0.612611	0.958012	0.338057	0.907572	chr6-95959025-95959989
5.31469	0.471118	0.491774	0.957997	0.338064	0.907578	chr18-3591798-3592605
23.9514	0.594999	0.621161	0.957883	0.338122	0.907621	chr2-10453861-10455064
3.24608	0.481798	0.50298	0.957886	0.33812	0.907621	chr6-19983141-19984084
38.2941	0.566267	0.591151	0.957905	0.338111	0.907621	chr7-147893447-147894856
6.33214	0.482635	0.503836	0.95792	0.338103	0.907621	chr15-57588158-57589103
6.63649	0.496451	0.518354	0.957746	0.338191	0.907699	chr15-93121842-93122860
1.52064	0.438898	0.45829	0.957687	0.338221	0.907721	chr11-12965827-12966593
4.35598	0.517102	0.539991	0.957612	0.338259	0.907802	chr8-101902149-101903176
2.41284	0.449304	0.469257	0.957481	0.338325	0.907893	chr10-14311789-14312463
1.30099	0.431331	0.450514	0.957421	0.338355	0.90793	chr2-27826303-27827190
4.20422	0.456694	0.477034	0.957363	0.338384	0.907947	chr4-159055740-159056702
1.38521	0.407945	0.42611	0.95737	0.338381	0.907947	chr6-149459580-149460397
1.47939	0.40889	0.427131	0.957295	0.338418	0.907974	chr2-30958605-30959460
4.49156	0.473958	0.495171	0.957159	0.338487	0.908034	chr6-14777358-14778301
6.93886	0.555467	0.580436	0.956982	0.338576	0.908153	chr7-116231362-116232553
2.54438	0.456704	0.477248	0.956953	0.338591	0.908153	chr9-85791982-85792930
1.30327	0.451581	0.471936	0.956869	0.338633	0.908181	chr6-148026396-148026977
2.66603	0.46619	0.487201	0.956873	0.338631	0.908181	chr8-61106216-61107121
28.096	0.595384	0.622259	0.95681	0.338663	0.908202	chr8-25287693-25288843
11.9785	0.616971	0.644808	0.95683	0.338653	0.908202	chrX-43615353-43616358
20.6279	0.493038	0.515341	0.956721	0.338708	0.90829	chr20-17638255-17639218
1.37	0.420128	0.439202	0.956572	0.338783	0.908359	chr12-117458297-117458835
10.2271	0.490572	0.512898	0.956471	0.338835	0.908404	chr15-94916853-94917843
1.44875	0.429338	0.448881	0.956463	0.338839	0.908408	chr11-109531455-109532382
1.49213	0.44982	0.470344	0.956363	0.338889	0.908445	chr11-104820358-104821163
3.33527	0.48458	0.506695	0.956355	0.338893	0.908447	chr7-25196196-25197086
4.70347	0.518724	0.542419	0.956314	0.338913	0.908483	chr5-68560855-68561612
26.7791	0.631944	0.660829	0.95629	0.338926	0.908491	chr3-20099906-20100774
1.33334	0.427243	0.446806	0.956217	0.338963	0.908549	chr3-78475937-78476545
4.74441	0.475529	0.4973	0.95622	0.338961	0.908549	chr6-20059756-20060606
7.62213	0.508875	0.532184	0.956201	0.338971	0.908549	chr21-27061236-27062298
38.0858	0.577013	0.603451	0.956188	0.338977	0.908555	chr11-12328771-12329661
5.18216	0.593931	0.62118	0.956133	0.339005	0.908597	chr1-34072401-34073741
3.42347	0.531379	0.55582	0.956028	0.339058	0.908616	chr5-170686246-170687297
6.09258	0.468005	0.489528	0.956033	0.339056	0.908616	chr11-35043681-35044619
3.69354	0.466118	0.487543	0.956055	0.339044	0.908616	chr17-56168883-56170309
4.59974	0.489631	0.51217	0.955993	0.339076	0.908621	chr7-22233999-22234951
4.89175	0.47088	0.49257	0.955966	0.33909	0.908629	chr7-30461892-30462926
7.08347	0.48767	0.510158	0.955918	0.339114	0.90865	chr3-11991484-11992410
3.82308	0.457324	0.478416	0.955914	0.339116	0.90865	chr3-77286466-77287429
12.5558	0.607794	0.635831	0.955905	0.33912	0.90865	chr3-109176784-109177744
8.60896	0.565176	0.591245	0.955907	0.339119	0.90865	chr3-141150258-141151215
5.40629	0.554951	0.580536	0.95593	0.339108	0.90865	chr4-159483324-159484336
2.55103	0.447898	0.468583	0.955856	0.339145	0.908667	chr11-121233585-121234500
6.10029	0.507685	0.531138	0.955845	0.339151	0.90867	chr20-3314860-3315771
6.38793	0.448225	0.468945	0.955816	0.339165	0.908698	chr16-48852734-48853655
4.35708	0.563676	0.589763	0.955768	0.33919	0.908715	chr8-107338970-107340057
3.533	0.481611	0.503962	0.955648	0.33925	0.908754	chr8-10726029-10726861
11.1082	0.529499	0.554056	0.955678	0.339235	0.908754	chr14-98913780-98914975
1.40645	0.418562	0.437982	0.95566	0.339244	0.908754	chrX-9825435-9826309
1.25158	0.438141	0.458514	0.955567	0.339291	0.90876	chr6-96321396-96322093
3.49149	0.469812	0.491664	0.955555	0.339297	0.90876	chr9-91793555-91794565
1.51831	0.427736	0.447613	0.955593	0.339278	0.90876	chr15-87549098-87549951
1.6432	0.450199	0.471106	0.955622	0.339263	0.90876	chrX-68334776-68335632
1.33435	0.420876	0.440473	0.955509	0.33932	0.90877	chr8-35297619-35298407
3.77672	0.537919	0.56298	0.955485	0.339333	0.908794	chr12-116370780-116371690
7.55838	0.517406	0.54152	0.955469	0.339341	0.9088	chr1-117802189-117803747
3.59501	0.557014	0.58298	0.95546	0.339345	0.9088	chr8-76758396-76759899
1.20986	0.468697	0.490592	0.955371	0.33939	0.908865	chr3-11043676-11043912
6.35184	0.509127	0.532911	0.95537	0.339391	0.908865	chr5-133331745-133332645
1.3162	0.420193	0.439822	0.955371	0.33939	0.908865	chr15-84082582-84083384
4.1387	0.536264	0.561332	0.955342	0.339405	0.908872	chr8-89889318-89890644
3.55897	0.42738	0.447359	0.95534	0.339406	0.908872	chr16-87990011-87990926
4.3886	0.48291	0.505489	0.955332	0.33941	0.908874	chr5-151883171-151884159
1.29969	0.433006	0.453253	0.955329	0.339411	0.908874	chr9-75925054-75925818
8.50256	0.616616	0.645512	0.955235	0.339459	0.908946	chr5-178341788-178342793
5.11143	0.444662	0.465553	0.955127	0.339513	0.909013	chr15-96894445-96895288
1.60466	0.45906	0.480662	0.955057	0.339549	0.909077	chr4-131135728-131136645
5.39327	0.579408	0.606676	0.955054	0.339551	0.909077	chr19-17685465-17686325
12.6735	0.636654	0.666633	0.955029	0.339563	0.909088	chr1-160053391-160054303
1.32554	0.463086	0.48491	0.954994	0.339581	0.909103	chr2-7239839-7240446
4.07452	0.539442	0.56492	0.954899	0.339629	0.909183	chr1-113086278-113087135
5.6986	0.442376	0.463298	0.954841	0.339658	0.909217	chr12-31492562-31493492
4.80683	0.481579	0.504405	0.954747	0.339706	0.909229	chr1-105663782-105664739
2.14953	0.450378	0.471712	0.954773	0.339692	0.909229	chr2-145869570-145870449
1.47775	0.412024	0.431563	0.954724	0.339717	0.909229	chr3-55243536-55244321
9.49363	0.60209	0.630599	0.954791	0.339684	0.909229	chr6-138310364-138311882
1.27928	0.425491	0.445641	0.954784	0.339687	0.909229	chr9-12913396-12913853
5.44539	0.490547	0.513833	0.954681	0.339739	0.909229	chrX-15215126-15216037
3.51058	0.475975	0.498587	0.954648	0.339756	0.909245	chr3-168802563-168803486
6.83483	0.481468	0.504356	0.954619	0.33977	0.909254	chr2-67944743-67945729
1.36088	0.416065	0.435864	0.954574	0.339793	0.909302	chr1-178927754-178928499
4.5455	0.551576	0.577879	0.954483	0.339839	0.90935	chr2-67201224-67202158
7.56204	0.500612	0.524492	0.95447	0.339846	0.90935	chr3-51702068-51702962
4.0865	0.463673	0.48581	0.954434	0.339864	0.909373	chr11-104090507-104091428
4.43788	0.54885	0.575058	0.954426	0.339868	0.909377	chr12-18640048-18641198
1.34876	0.41561	0.435481	0.954371	0.339896	0.909412	chr6-136029959-136030809
1.39553	0.418689	0.438712	0.95436	0.339901	0.909413	chr5-163991150-163992065
5.4505	0.479252	0.502174	0.954356	0.339904	0.909413	chr10-2929370-2930309
8.49619	0.518559	0.543387	0.95431	0.339927	0.909434	chr2-207112064-207112881
1.46311	0.427891	0.448377	0.954311	0.339926	0.909434	chr16-13592434-13593320
6.92531	0.629053	0.659206	0.954258	0.339953	0.90944	chr16-57701467-57702383
1.40462	0.420998	0.441178	0.954258	0.339953	0.90944	chr16-61397543-61398418
1.48344	0.417333	0.437354	0.954223	0.339971	0.909473	chr2-119276581-119277479
12.8402	0.531956	0.557538	0.954117	0.340024	0.909515	chr7-25368022-25369078
9.6301	0.614925	0.64449	0.954127	0.34002	0.909515	chr8-143260389-143261203
3.13331	0.531812	0.55737	0.954146	0.34001	0.909515	chr10-2117657-2118701
4.47068	0.449155	0.470756	0.954114	0.340026	0.909515	chr12-131783872-131784794
6.01215	0.561324	0.588314	0.954124	0.340021	0.909515	chr20-46154160-46155063
1.51996	0.439279	0.460441	0.954039	0.340064	0.909571	chr18-64942013-64942926
7.37937	0.502356	0.526583	0.953991	0.340088	0.909596	chr10-83878737-83879694
3.44415	0.42653	0.447114	0.953964	0.340102	0.9096	chr6-160176047-160177045
3.18507	0.539	0.565007	0.953971	0.340098	0.9096	chr15-27538072-27538969
1.51866	0.437665	0.458812	0.953908	0.34013	0.90963	chr3-64905715-64906554
1.4368	0.43153	0.45237	0.95393	0.340119	0.90963	chr16-12564382-12565270
1.59935	0.43818	0.459352	0.953909	0.34013	0.90963	chr17-78369669-78370447
4.30092	0.603169	0.63236	0.953837	0.340166	0.90966	chr5-181098687-181099789
1.32916	0.442846	0.464285	0.953824	0.340173	0.90966	chr15-81540621-81541533
26.9474	0.587307	0.615771	0.953776	0.340197	0.909685	chr6-164826792-164827811
3.78773	0.456417	0.47857	0.953712	0.34023	0.909705	chr5-65395411-65396346
1.40246	0.397291	0.416599	0.953655	0.340258	0.909722	chr4-110127782-110128687
4.44309	0.540808	0.567088	0.953659	0.340256	0.909722	chr17-55587289-55588231
1.46096	0.426946	0.447712	0.953616	0.340278	0.909761	chr5-147206127-147206948
1.48353	0.439507	0.460933	0.953515	0.340329	0.909825	chr3-167964760-167965640
1.5205	0.43814	0.459537	0.953437	0.340369	0.909873	chr11-29502990-29503864
2.96111	0.467614	0.490463	0.953413	0.340381	0.909885	chr1-81679744-81680686
1.57939	0.441373	0.462938	0.953416	0.340379	0.909885	chr3-59579940-59581054
1.35371	0.440842	0.462404	0.953368	0.340403	0.909915	chr12-21721430-21722281
7.29248	0.55283	0.579876	0.953359	0.340408	0.909915	chrX-42045841-42046801
11.8444	0.591534	0.620485	0.953341	0.340417	0.909929	chr3-139319237-139320451
10.2167	0.522629	0.548245	0.953277	0.34045	0.909977	chr22-45884358-45885256
1.70048	0.460575	0.483165	0.953247	0.340465	0.909978	chr2-106726913-106727822
38.0601	0.51565	0.540938	0.953252	0.340463	0.909978	chr11-95607770-95608821
1.31198	0.413387	0.433678	0.953212	0.340483	0.910005	chr6-52603055-52603819
1.30388	0.429941	0.451047	0.953207	0.340485	0.910005	chr18-53492970-53493895
5.60915	0.579089	0.607628	0.953031	0.340574	0.910132	chr12-107428760-107429711
3.67547	0.474047	0.497433	0.952986	0.340597	0.910166	chr13-69496746-69497653
16.4629	0.621419	0.652108	0.952938	0.340621	0.910204	chr9-7026978-7029087
5.94952	0.499049	0.523698	0.952934	0.340624	0.910204	chr13-30884150-30885031
1.35208	0.434514	0.455994	0.952894	0.340644	0.91023	chr20-53312901-53313699
1.32299	0.424	0.445001	0.952806	0.340688	0.910238	chr2-173062552-173063455
6.4218	0.466825	0.489916	0.952867	0.340657	0.910238	chr2-234609186-234610131
4.78077	0.554585	0.582045	0.952822	0.34068	0.910238	chr12-128003889-128005193
9.1627	0.476946	0.500568	0.95281	0.340686	0.910238	chr18-68232648-68233596
1.36689	0.409174	0.429441	0.952807	0.340688	0.910238	chrX-134160558-134161394
5.18795	0.496461	0.521062	0.952786	0.340698	0.910239	chr11-123652032-123652903
7.05284	0.468205	0.491465	0.952672	0.340756	0.910328	chr3-116600774-116601709
1.41061	0.419971	0.440828	0.952687	0.340749	0.910328	chr9-3679792-3680678
7.13611	0.504418	0.5295	0.952631	0.340777	0.910338	chr3-37219111-37219972
26.9286	0.604474	0.634531	0.95263	0.340777	0.910338	chrX-145848198-145849138
6.25444	0.502322	0.527323	0.952589	0.340798	0.910347	chr3-72049742-72050725
1.45892	0.428713	0.450093	0.952499	0.340844	0.910444	chr16-80330667-80331592
1.30985	0.424769	0.445961	0.95248	0.340854	0.910462	chr8-71024814-71025671
7.36106	0.614501	0.645206	0.95241	0.340889	0.910511	chr3-67509339-67510350
15.2144	0.585484	0.614746	0.952399	0.340895	0.910511	chr8-79694637-79695615
12.5035	0.624347	0.655649	0.952259	0.340966	0.910552	chr8-50163825-50164765
13.7267	0.615294	0.646154	0.952241	0.340975	0.910556	chr18-7020438-7021381
5.25692	0.44453	0.466851	0.952188	0.341002	0.910584	chr8-32309662-32310612
1.38517	0.447573	0.470048	0.952186	0.341003	0.910584	chr10-20676889-20677652
5.06934	0.590867	0.620563	0.952146	0.341023	0.910607	chr6-143430741-143431648
1.44471	0.403875	0.424183	0.952125	0.341034	0.910607	chr8-27447489-27448330
2.40878	0.446038	0.468476	0.952104	0.341044	0.910609	chrX-83759753-83760620
2.26771	0.474591	0.498497	0.952044	0.341075	0.910644	chr4-24212348-24213572
1.38973	0.427213	0.448788	0.951927	0.341134	0.910712	chr9-86747534-86748371
3.77016	0.473874	0.497839	0.951863	0.341166	0.910737	chr8-61975665-61976598
4.96966	0.470033	0.493806	0.951858	0.341169	0.910737	chr21-32173097-32174016
1.3193	0.415679	0.436713	0.951837	0.34118	0.91075	chr5-82697157-82698146
1.46344	0.419777	0.441039	0.951791	0.341203	0.910796	chr13-71148153-71148811
1.42831	0.410407	0.431218	0.951741	0.341228	0.910848	chr9-128899715-128900610
1.45734	0.420135	0.441467	0.951679	0.34126	0.910863	chr4-184835969-184836816
1.49423	0.415916	0.437039	0.951669	0.341265	0.910863	chr5-88409280-88410142
6.8332	0.599133	0.629589	0.951625	0.341287	0.9109	chrX-102126859-102128002
10.6457	0.496859	0.522158	0.95155	0.341325	0.910957	chr7-71535170-71536311
1.40228	0.435408	0.45758	0.951545	0.341328	0.910957	chr13-84140614-84141313
1.36761	0.415046	0.436196	0.951512	0.341345	0.910976	chr9-109523281-109524131
1.38938	0.401498	0.421956	0.951514	0.341343	0.910976	chrX-75623292-75624192
3.30393	0.549985	0.578185	0.951227	0.341489	0.911185	chr2-104634388-104635370
1.34234	0.410876	0.431945	0.951223	0.341491	0.911185	chr8-101515189-101515955
7.22892	0.5654	0.594425	0.95117	0.341518	0.911201	chr14-105241066-105242219
3.5875	0.536428	0.563978	0.951152	0.341527	0.911208	chr1-38239014-38239920
2.90869	0.46956	0.493672	0.951159	0.341524	0.911208	chrX-150662729-150663556
4.56175	0.432087	0.454291	0.951125	0.341541	0.91121	chr4-119749933-119750785
1.39132	0.425425	0.44728	0.951139	0.341534	0.91121	chr5-37540869-37541665
5.94352	0.500655	0.526419	0.951059	0.341574	0.91126	chr17-49585120-49586177
4.0613	0.549668	0.577958	0.951053	0.341578	0.911261	chr9-35056154-35057573
4.57043	0.551823	0.580246	0.951015	0.341597	0.911284	chr5-59209610-59210539
6.26793	0.498164	0.523834	0.950995	0.341607	0.911284	chr17-54235347-54236333
47.2619	0.646953	0.680385	0.950864	0.341673	0.911358	chr3-195583676-195585167
1.44767	0.401154	0.42188	0.950873	0.341669	0.911358	chr6-18151237-18151978
12.8183	0.572702	0.602293	0.950869	0.341671	0.911358	chr6-145266718-145267689
30.276	0.566519	0.595789	0.950871	0.34167	0.911358	chr6-149168877-149170288
1.53807	0.42061	0.442345	0.950865	0.341673	0.911358	chr17-10995262-10996177
8.8002	0.522907	0.549931	0.950859	0.341676	0.911358	chr20-992575-993867
1.45711	0.421031	0.442824	0.950785	0.341713	0.91142	chr3-138300382-138301198
7.33376	0.410469	0.431779	0.950647	0.341784	0.911522	chr4-67371268-67372296
8.95061	0.486059	0.511299	0.950637	0.341789	0.911522	chr16-20141493-20142415
1.4369	0.416198	0.437851	0.950546	0.341835	0.911559	chr21-39724642-39725573
11.3393	0.585087	0.615509	0.950575	0.34182	0.911559	chrX-45264736-45265970
6.17364	0.43886	0.461697	0.950538	0.341839	0.911564	chr8-132224210-132225218
13.2395	0.676846	0.712121	0.950464	0.341876	0.911609	chr1-54404871-54405737
4.96783	0.575534	0.605536	0.950453	0.341882	0.911609	chr11-111194288-111195759
4.75042	0.486001	0.511352	0.950425	0.341897	0.911624	chr10-58475255-58476211
1.46366	0.432373	0.45493	0.950416	0.341901	0.911629	chr10-20012333-20013236
6.12929	0.461847	0.485976	0.95035	0.341934	0.911679	chrX-138845560-138846522
12.8763	0.582083	0.612516	0.950315	0.341952	0.911712	chr2-78077331-78078441
1.45799	0.415951	0.437723	0.950261	0.34198	0.911751	chr2-97858329-97859255
4.79746	0.584539	0.6152	0.950161	0.342031	0.911824	chr17-79868794-79869837
1.34099	0.426443	0.448845	0.950089	0.342067	0.911881	chr10-75841119-75841969
5.69722	0.438434	0.461478	0.950066	0.342079	0.911893	chrX-41602498-41603423
1.35629	0.409658	0.431199	0.950045	0.34209	0.911907	chr8-100763928-100764604
4.35795	0.473671	0.498591	0.950019	0.342103	0.911907	chr14-39555538-39556456
1.28203	0.505895	0.532515	0.950011	0.342106	0.911907	chr17-21367478-21367708
2.79832	0.529671	0.55757	0.949965	0.34213	0.911932	chr4-49095924-49096830
4.53742	0.463543	0.48797	0.949941	0.342142	0.911956	chr1-239812415-239813242
6.27026	0.550707	0.579749	0.949907	0.342159	0.911959	chr5-96784943-96786319
2.36437	0.449466	0.473179	0.949886	0.34217	0.911962	chr3-188278191-188279163
7.55236	0.619823	0.652564	0.949826	0.3422	0.91198	chr4-86414555-86415551
1.47062	0.420898	0.443128	0.949833	0.342197	0.91198	chr13-44110100-44110980
1.44106	0.407585	0.429133	0.949786	0.342221	0.912009	chr3-107665341-107665937
3.53298	0.563452	0.593283	0.949719	0.342255	0.912067	chr8-40172017-40173511
9.53897	0.59204	0.623425	0.949656	0.342287	0.912125	chr7-119824821-119825885
4.08248	0.448999	0.472817	0.949624	0.342304	0.912146	chr3-126880824-126881768
1.3102	0.412269	0.43415	0.949601	0.342315	0.912146	chr8-12711603-12712390
1.56733	0.43125	0.454163	0.949548	0.342342	0.912168	chr2-64206612-64207506
5.66937	0.546964	0.576033	0.949537	0.342348	0.912168	chr17-4455248-4456161
2.87679	0.54869	0.57786	0.949521	0.342356	0.912175	chr7-41542287-41543356
5.71765	0.461191	0.485787	0.94937	0.342433	0.912269	chr20-55525732-55527737
17.1648	0.580488	0.61147	0.949332	0.342452	0.912294	chr11-123299410-123300322
1.9226	0.518869	0.546584	0.949293	0.342472	0.91232	chr3-18188090-18188829
4.36056	0.480466	0.506149	0.949257	0.34249	0.912345	chr5-144194760-144196097
1.36389	0.40658	0.42831	0.949266	0.342485	0.912345	chr12-112859873-112860620
4.57496	0.566431	0.596731	0.949224	0.342507	0.912373	chr2-59926105-59927491
1.93531	0.512192	0.539592	0.94922	0.342509	0.912373	chr9-134101473-134102255
8.50648	0.459343	0.483948	0.949159	0.34254	0.912425	chr3-102721937-102722939
5.26252	0.574808	0.605603	0.94915	0.342544	0.912428	chr3-105065934-105067462
5.4221	0.551025	0.580549	0.949144	0.342547	0.91243	chr13-110010135-110011113
11.1904	0.512663	0.540161	0.949092	0.342574	0.912468	chr15-101318691-101319633
8.28986	0.50387	0.530935	0.949025	0.342608	0.912526	chr21-32088386-32089330
1.42427	0.416511	0.438891	0.949008	0.342616	0.912541	chrX-104132482-104133365
3.23332	0.531295	0.559861	0.948976	0.342633	0.912553	chr21-38039827-38040736
6.34721	0.536027	0.56488	0.948922	0.34266	0.912556	chr1-90721187-90722063
3.75394	0.456895	0.481501	0.948898	0.342672	0.912556	chr2-192192087-192192729
9.60408	0.546469	0.57588	0.948928	0.342657	0.912556	chr14-99066068-99066978
1.59643	0.443487	0.467368	0.948903	0.34267	0.912556	chr16-5377525-5378463
3.66032	0.470195	0.49551	0.948911	0.342666	0.912556	chr22-35632742-35633632
1.46575	0.41656	0.439039	0.948799	0.342723	0.912599	chr5-148207896-148208739
1.50145	0.416085	0.438538	0.948799	0.342723	0.912599	chr12-3965995-3966880
6.07744	0.557502	0.587605	0.948769	0.342738	0.912616	chr15-72916742-72917669
1.61778	0.438444	0.462148	0.94871	0.342768	0.912646	chr16-50382037-50382958
1.46502	0.417032	0.439598	0.948666	0.342791	0.912676	chrX-53480709-53481387
1.45139	0.410481	0.432718	0.94861	0.342819	0.912712	chr19-5325311-5326146
13.8194	0.619467	0.65303	0.948605	0.342822	0.912713	chr13-113788395-113790079
1.53913	0.419883	0.442723	0.94841	0.342921	0.912847	chr2-216687318-216688091
3.0029	0.44566	0.469914	0.948387	0.342933	0.912854	chr13-108468817-108469674
1.42333	0.441392	0.46542	0.948374	0.342939	0.912854	chr15-89939595-89940487
2.69003	0.471862	0.497572	0.948328	0.342962	0.912883	chr18-30928797-30930282
3.80403	0.54049	0.569947	0.948316	0.342969	0.912891	chr13-42814582-42815525
9.99455	0.599419	0.632152	0.94822	0.343018	0.912957	chr1-101774624-101775648
5.6088	0.573194	0.604568	0.948105	0.343076	0.91304	chr3-192213594-192214282
11.6961	0.606298	0.639491	0.948095	0.343081	0.913041	chr7-30855380-30856439
1.43895	0.422377	0.445564	0.94796	0.34315	0.913118	chr5-24839633-24840446
1.43291	0.420397	0.443502	0.947904	0.343178	0.913142	chr2-124275432-124276356
1.26614	0.43259	0.456375	0.947883	0.343189	0.913147	chr7-41529782-41530266
17.6133	0.467352	0.493093	0.947797	0.343233	0.913182	chr4-75287966-75289065
11.1649	0.475563	0.50177	0.947772	0.343246	0.913182	chr9-117919258-117920171
1.32978	0.413428	0.436205	0.947783	0.34324	0.913182	chrX-24462046-24462802
4.51032	0.472568	0.498622	0.947748	0.343258	0.913194	chr1-115302179-115303120
6.67926	0.555535	0.586188	0.947708	0.343278	0.913222	chr11-112589963-112591160
3.73622	0.518375	0.546997	0.947675	0.343295	0.913254	chr11-127226191-127227101
1.31435	0.428566	0.452247	0.947637	0.343314	0.913279	chr11-27045282-27045606
1.52217	0.41331	0.436152	0.947629	0.343318	0.913279	chr17-17800358-17800834
5.66741	0.593778	0.626609	0.947604	0.343331	0.913291	chr20-58384456-58385453
33.2827	0.597175	0.630312	0.947427	0.343421	0.913379	chr12-93078989-93080024
4.88685	0.552144	0.582794	0.947408	0.343431	0.913385	chr6-37531436-37532355
1.45044	0.403234	0.425623	0.947396	0.343437	0.913387	chr1-54424990-54425813
1.72528	0.467326	0.493279	0.947387	0.343442	0.913387	chr4-154738268-154739087
3.50699	0.534844	0.564586	0.947321	0.343475	0.913416	chr1-48735547-48736627
5.54119	0.490737	0.518095	0.947195	0.343539	0.913506	chr8-3807013-3808155
1.35004	0.410422	0.433297	0.947206	0.343534	0.913506	chr13-53170464-53171447
4.10669	0.538669	0.568729	0.947144	0.343565	0.91354	chr11-30172546-30173709
9.12535	0.573649	0.605691	0.947098	0.343589	0.913575	chr7-16951488-16953008
4.01479	0.522075	0.551282	0.94702	0.343629	0.913641	chr12-64323493-64324427
2.62746	0.538896	0.569074	0.946971	0.343654	0.913644	chr9-133065996-133066720
2.74501	0.464797	0.490847	0.94693	0.343675	0.913651	chr11-94789262-94790189
81.2215	0.572035	0.60416	0.946827	0.343727	0.913672	chr3-42721516-42723596
4.2332	0.468916	0.495243	0.946841	0.34372	0.913672	chr4-15295542-15296542
24.865	0.4829	0.510018	0.94683	0.343725	0.913672	chr20-39175969-39176908
6.90036	0.490741	0.518385	0.946673	0.343806	0.913747	chr1-183363326-183364259
11.5716	0.512596	0.541472	0.946671	0.343806	0.913747	chr2-15048854-15049802
25.152	0.572235	0.604477	0.946663	0.343811	0.913747	chr6-158261859-158263432
8.78754	0.592134	0.625511	0.94664	0.343822	0.913754	chr4-74790260-74791313
61.703	0.609565	0.64393	0.946631	0.343827	0.913759	chr1-246726632-246727559
1.3985	0.411485	0.434692	0.946613	0.343836	0.913766	chr7-133638531-133639260
2.23931	0.46124	0.487265	0.94659	0.343848	0.913771	chr10-129039458-129040279
4.3761	0.483907	0.511212	0.946589	0.343848	0.913771	chr12-57060748-57061676
21.5124	0.600556	0.634441	0.946591	0.343847	0.913771	chr18-77521654-77522753
3.78978	0.542245	0.572903	0.946486	0.343901	0.913796	chr8-129648769-129649636
4.29002	0.496426	0.524526	0.946429	0.34393	0.913823	chr11-44512355-44513449
23.6627	0.537219	0.567651	0.946389	0.34395	0.913857	chr6-119452708-119454030
23.5831	0.574469	0.607025	0.946369	0.343961	0.913872	chr12-106038975-106039948
3.93632	0.442544	0.467639	0.946335	0.343978	0.913888	chr4-94893805-94894653
1.54434	0.426933	0.45115	0.946321	0.343985	0.913888	chr20-44761198-44761844
1.32384	0.416424	0.440079	0.946249	0.344022	0.913922	chr4-16242400-16243089
4.14315	0.469817	0.496501	0.946255	0.344019	0.913922	chr6-37800541-37801530
12.7811	0.605416	0.639799	0.946259	0.344016	0.913922	chr11-14064833-14065832
1.30798	0.415311	0.438929	0.946193	0.34405	0.913965	chr13-67353546-67354400
7.18752	0.499298	0.527714	0.946152	0.344071	0.913965	chr1-43526940-43527903
13.1238	0.477884	0.505077	0.946161	0.344067	0.913965	chr2-233608469-233609401
12.3355	0.638233	0.674533	0.946185	0.344054	0.913965	chr6-39243535-39244534
8.13008	0.522145	0.55187	0.946139	0.344078	0.913968	chr12-100952953-100954762
6.98099	0.491327	0.519308	0.94612	0.344088	0.913985	chr2-22930550-22931463
5.38645	0.592981	0.62677	0.94609	0.344103	0.914012	chr1-64836334-64837192
4.57797	0.522765	0.552563	0.946074	0.344111	0.914013	chr1-40076719-40077639
9.36302	0.445383	0.470786	0.94604	0.344128	0.91402	chr4-121390013-121390923
1.47217	0.411979	0.435506	0.945979	0.344159	0.91404	chr8-125314467-125315284
7.81411	0.476069	0.503248	0.945992	0.344153	0.91404	chr17-67583924-67584857
1.59817	0.426978	0.451386	0.945928	0.344185	0.914041	chr4-120085491-120086392
3.55714	0.490406	0.518436	0.945934	0.344182	0.914041	chr5-179750371-179751200
6.21355	0.494565	0.522845	0.945911	0.344194	0.914047	chr2-237449081-237450057
1.52663	0.425678	0.450041	0.945867	0.344217	0.914078	chr1-19045891-19046405
1.44308	0.409268	0.432718	0.945809	0.344246	0.914097	chr8-126371035-126371880
7.46883	0.481363	0.508958	0.945781	0.34426	0.914108	chr16-65951863-65952847
1.42977	0.432404	0.45721	0.945744	0.344279	0.914132	chr8-14750325-14751239
1.36598	0.41853	0.442559	0.945703	0.3443	0.914181	chrX-149363440-149364371
1.41871	0.41002	0.433572	0.945679	0.344312	0.914194	chr10-48749576-48750516
88.6562	0.534151	0.56487	0.945618	0.344344	0.914213	chr14-50615338-50616469
1.54368	0.417683	0.441699	0.945629	0.344338	0.914213	chr20-2987624-2988534
1.76228	0.475094	0.502429	0.945594	0.344356	0.91423	chr3-113084551-113085350
1.41127	0.414013	0.43786	0.945538	0.344384	0.914282	chr20-42595381-42596265
5.80225	0.539567	0.570654	0.945522	0.344392	0.914288	chr14-98968320-98969387
1.47573	0.427709	0.452354	0.945518	0.344394	0.914288	chrX-9606995-9607916
16.8684	0.65967	0.697702	0.945489	0.344409	0.91432	chr8-123182021-123183336
5.76508	0.548948	0.580642	0.945416	0.344447	0.91434	chr6-133573728-133574998
1.37289	0.407594	0.431145	0.945375	0.344467	0.914356	chr5-97112650-97113338
2.92557	0.46369	0.490519	0.945304	0.344504	0.914406	chr13-58993977-58995135
33.1031	0.551295	0.583208	0.94528	0.344516	0.914407	chr5-14359120-14360106
3.77964	0.46777	0.494872	0.945233	0.34454	0.914436	chr2-117760673-117761549
11.6391	0.58136	0.615051	0.945223	0.344545	0.914436	chr8-142528477-142529359
3.8052	0.487653	0.515926	0.9452	0.344557	0.914454	chr11-115523444-115524360
1.52723	0.433943	0.459105	0.945192	0.344561	0.914459	chr3-3368018-3368871
4.76071	0.477387	0.505119	0.945098	0.344609	0.914527	chr7-120873144-120874054
1.4811	0.402294	0.42567	0.945082	0.344617	0.914529	chr15-65519600-65520449
1.34072	0.405275	0.428869	0.944985	0.344667	0.914552	chr1-219685167-219685892
16.2622	0.603875	0.639043	0.944968	0.344675	0.914552	chr3-188197149-188198047
34.1638	0.599536	0.634442	0.944982	0.344668	0.914552	chr6-154394158-154395286
7.7223	0.564045	0.596864	0.945014	0.344652	0.914552	chr16-54489231-54490186
1.38736	0.399841	0.423099	0.945028	0.344644	0.914552	chrX-70664422-70665297
3.83388	0.548183	0.580118	0.944951	0.344684	0.914562	chr6-139588842-139589598
6.91064	0.575608	0.609163	0.944915	0.344702	0.914578	chr1-55741276-55742217
2.10611	0.513655	0.543637	0.944848	0.344736	0.914627	chr12-128965911-128966829
5.75934	0.553267	0.585596	0.944793	0.344765	0.91465	chr8-48816246-48817241
1.39222	0.402436	0.425994	0.9447	0.344812	0.914712	chr8-47663030-47663871
9.10346	0.510102	0.540014	0.944608	0.344859	0.914756	chr18-36195561-36197342
30.4512	0.52777	0.558732	0.944585	0.344871	0.914762	chr11-85539997-85541133
7.01415	0.605481	0.641008	0.944575	0.344876	0.914768	chr7-4956023-4956982
4.26795	0.473887	0.501714	0.944535	0.344897	0.914769	chr1-119371494-119372262
3.86874	0.533024	0.56431	0.944558	0.344884	0.914769	chr2-66251910-66252752
11.7303	0.622302	0.658987	0.944332	0.345	0.914861	chr2-238358552-238359574
74.5625	0.63646	0.673965	0.944351	0.34499	0.914861	chr11-48094590-48095672
1.26906	0.429939	0.455276	0.944347	0.344992	0.914861	chr17-65783616-65784379
3.98309	0.48776	0.516531	0.944299	0.345017	0.914868	chr5-72769605-72770556
4.7059	0.536426	0.568081	0.944276	0.345028	0.914881	chr5-11394760-11395642
5.27243	0.489013	0.517875	0.944269	0.345032	0.914881	chr8-102880722-102881680
1.56703	0.429045	0.454397	0.944208	0.345064	0.914954	chr3-57045902-57046808
21.677	0.555094	0.587919	0.944168	0.345084	0.914971	chr3-53483531-53484873
6.7165	0.556805	0.589771	0.944104	0.345117	0.915015	chr7-47584051-47585016
8.03263	0.610737	0.646901	0.944097	0.34512	0.915015	chr20-33309412-33311060
1.38871	0.409406	0.433696	0.943995	0.345172	0.915082	chr1-59596379-59597052
5.52219	0.52313	0.554182	0.943968	0.345186	0.915084	chr8-134725721-134727058
1.40717	0.405916	0.430048	0.943886	0.345228	0.915092	chr1-199975069-199975992
1.3904	0.415118	0.439802	0.943875	0.345234	0.915092	chr12-22235521-22236258
28.0634	0.596292	0.63172	0.943918	0.345212	0.915092	chr13-30178236-30180207
2.35993	0.46424	0.491864	0.943837	0.345253	0.91513	chr16-63396812-63397694
3.50982	0.479924	0.508485	0.943831	0.345256	0.915132	chr22-41489913-41490647
6.68902	0.498314	0.52802	0.943741	0.345302	0.91519	chr1-158142114-158143013
3.12655	0.490392	0.519626	0.94374	0.345303	0.91519	chr7-30268338-30269290
33.6515	0.528771	0.56033	0.943678	0.345334	0.91522	chr2-229836605-229837535
1.55279	0.447922	0.47469	0.943608	0.34537	0.91527	chr20-8285743-8286874
1.34849	0.411055	0.435626	0.943596	0.345376	0.915279	chr14-38526726-38527498
4.39493	0.529504	0.561192	0.943535	0.345407	0.915329	chr3-193148565-193149620
1.58151	0.440144	0.466506	0.94349	0.34543	0.915351	chr15-62513602-62514482
1.67295	0.455886	0.483203	0.943467	0.345442	0.915355	chr10-86373008-86373892
7.93735	0.462501	0.490228	0.943441	0.345456	0.915371	chr11-99320600-99321548
1.37434	0.39799	0.421912	0.943303	0.345526	0.915475	chr4-140315703-140316473
13.424	0.636599	0.674841	0.943332	0.345511	0.915475	chr22-27794741-27795719
1.45224	0.423986	0.449515	0.943207	0.345575	0.915517	chr11-14749633-14750468
3.96041	0.571359	0.605785	0.943171	0.345593	0.91554	chr3-139330558-139331461
1.35777	0.405636	0.4301	0.943121	0.345619	0.915551	chr1-217331517-217332155
1.54602	0.422973	0.448468	0.943151	0.345604	0.915551	chr19-819371-820292
6.74727	0.534316	0.566541	0.943119	0.34562	0.915551	chr20-61573710-61575129
1.37203	0.420685	0.446092	0.943045	0.345658	0.91563	chr4-123597611-123598160
5.51929	0.483621	0.512846	0.943014	0.345674	0.915632	chr3-59013602-59014528
3.67562	0.529655	0.561662	0.943012	0.345675	0.915632	chr7-98318715-98319569
6.05633	0.577588	0.6125	0.943	0.345681	0.915632	chr3-193726963-193727970
3.767	0.53348	0.56576	0.942944	0.34571	0.915683	chr4-92059449-92060287
4.53142	0.44043	0.467084	0.942935	0.345714	0.915684	chrX-68994186-68995034
2.544	0.519525	0.55098	0.942912	0.345726	0.915706	chr2-208064062-208065025
4.74003	0.429366	0.455376	0.942883	0.345741	0.915706	chr6-78915322-78916238
4.76124	0.470011	0.498482	0.942884	0.34574	0.915706	chr9-105389663-105390547
3.35343	0.45386	0.481451	0.942692	0.345839	0.915749	chr2-62073869-62074835
1.42816	0.44086	0.467643	0.942729	0.34582	0.915749	chr5-162543126-162544005
1.45548	0.428262	0.454296	0.942693	0.345838	0.915749	chr8-120201067-120201849
3.39533	0.477503	0.506524	0.942705	0.345832	0.915749	chr10-30050081-30050975
5.53421	0.483952	0.513332	0.942766	0.345801	0.915749	chr11-124727184-124728147
1.48779	0.414165	0.439289	0.942808	0.345779	0.915749	chr12-24541118-24541953
36.336	0.610115	0.647183	0.942724	0.345822	0.915749	chr20-2129592-2131062
1.3309	0.406639	0.431381	0.942645	0.345863	0.915776	chr18-50989187-50990021
19.2936	0.610565	0.647749	0.942595	0.345888	0.915785	chr13-107553737-107555141
4.73855	0.480378	0.509646	0.942572	0.3459	0.915785	chr15-68419867-68420892
6.79267	0.502586	0.533306	0.942396	0.34599	0.91588	chr20-60263636-60264704
1.36864	0.438797	0.465627	0.942378	0.345999	0.915884	chr7-70985219-70986001
5.64355	0.523446	0.55549	0.942315	0.346032	0.91593	chr1-175487854-175489213
4.57535	0.498209	0.528706	0.942319	0.346029	0.91593	chr2-229088647-229089630
3.68421	0.48577	0.515509	0.94231	0.346034	0.91593	chr18-52425823-52426756
4.96109	0.458953	0.487055	0.942303	0.346038	0.915934	chr6-125296217-125297161
5.81745	0.549159	0.58281	0.942261	0.346059	0.915949	chr4-3221591-3222569
5.73378	0.539412	0.572479	0.942239	0.34607	0.915961	chr1-29222568-29223587
1.78046	0.426158	0.452299	0.942205	0.346088	0.916	chr20-11365432-11366268
4.65867	0.538148	0.571175	0.942177	0.346102	0.916007	chr11-59462923-59463853
6.0402	0.520384	0.552323	0.942175	0.346103	0.916007	chr13-94813813-94814870
1.3358	0.427586	0.453843	0.942145	0.346118	0.91602	chr4-169361500-169362224
1.27977	0.417186	0.442822	0.942109	0.346137	0.916041	chr2-84393190-84393807
2.87075	0.52542	0.557775	0.941993	0.346196	0.916117	chr2-165101593-165102922
2.95583	0.54235	0.575757	0.941978	0.346204	0.916117	chr8-79908253-79909171
35.4418	0.614237	0.652117	0.941912	0.346238	0.916135	chr2-227463150-227464182
6.21687	0.562011	0.596684	0.94189	0.346249	0.91615	chr1-221850551-221851476
2.64602	0.470077	0.49914	0.941774	0.346308	0.916197	chr2-140289760-140290585
1.45021	0.408201	0.433456	0.941735	0.346328	0.91621	chr15-59196098-59196944
9.20408	0.630273	0.669289	0.941704	0.346344	0.916232	chr3-178053279-178054277
1.47471	0.41638	0.442165	0.941684	0.346354	0.916243	chr3-155412802-155413609
9.28941	0.475698	0.505171	0.941658	0.346368	0.916249	chr3-32382924-32383920
25.779	0.587419	0.623819	0.941649	0.346372	0.91625	chr14-100039663-100041200
23.0848	0.564092	0.599049	0.941646	0.346374	0.91625	chrX-107935493-107936554
1.43575	0.407872	0.433168	0.941604	0.346395	0.916263	chr3-68059467-68060402
69.7456	0.659175	0.700076	0.941576	0.34641	0.916281	chr10-126667420-126669777
6.06465	0.529719	0.562597	0.94156	0.346418	0.91629	chr8-21786759-21787380
3.15813	0.477648	0.507321	0.94151	0.346443	0.916319	chr11-10876330-10877243
1.37295	0.420719	0.446851	0.941521	0.346438	0.916319	chr15-53549018-53549416
3.94443	0.535503	0.568808	0.941447	0.346476	0.916343	chr5-10671907-10672760
1.28034	0.417971	0.443995	0.941387	0.346506	0.916405	chr7-121904166-121904542
5.4703	0.55199	0.586363	0.941379	0.346511	0.91641	chr9-38248042-38248985
6.44727	0.606193	0.643989	0.941309	0.346546	0.916438	chr1-212599864-212600927
17.5139	0.55145	0.585885	0.941225	0.346589	0.9165	chr4-49710407-49712202
5.29737	0.484544	0.514802	0.941224	0.34659	0.9165	chrX-11265641-11266984
1.39388	0.410961	0.436642	0.941185	0.34661	0.916515	chr8-8565092-8565500
4.46578	0.464172	0.493247	0.941054	0.346677	0.916601	chr16-10544652-10545610
9.47836	0.606032	0.644064	0.940949	0.346731	0.916657	chr3-107740519-107741749
2.94135	0.4583	0.487073	0.940927	0.346742	0.916667	chr4-11869002-11869952
1.36249	0.410446	0.436224	0.940906	0.346753	0.916683	chr8-22377882-22378505
3.41373	0.445174	0.473146	0.940879	0.346767	0.916706	chr9-25804816-25805722
39.6303	0.54903	0.583532	0.940873	0.34677	0.916706	chr15-86935506-86936487
1.40195	0.394952	0.419795	0.940821	0.346797	0.916726	chr14-30120063-30120912
4.25778	0.52434	0.557337	0.940796	0.346809	0.916733	chr13-59503184-59504319
1.34927	0.43632	0.463819	0.940713	0.346852	0.916751	chr4-111082079-111082978
4.79115	0.463323	0.492502	0.940752	0.346832	0.916751	chr10-69772105-69773069
1.34944	0.405956	0.431549	0.940695	0.346861	0.916759	chr14-29847748-29848555
3.29558	0.5559	0.591062	0.940512	0.346955	0.916849	chr10-112832348-112833268
57.3763	0.622478	0.661866	0.940489	0.346967	0.91686	chr3-69180909-69182302
8.4428	0.60702	0.645437	0.940479	0.346972	0.91686	chr4-98748670-98749933
3.52003	0.520916	0.553899	0.940453	0.346985	0.916877	chr2-75223477-75224337
5.3671	0.588245	0.625509	0.940426	0.346999	0.916888	chr6-125824548-125826091
19.7104	0.565818	0.601707	0.940356	0.347035	0.916933	chr3-181324315-181325427
3.76978	0.535745	0.569728	0.940354	0.347036	0.916933	chr12-89256889-89257804
6.37931	0.475136	0.5053	0.940305	0.347061	0.916972	chr2-175787577-175788514
1.46372	0.395499	0.420611	0.940297	0.347065	0.916975	chr11-2342660-2343548
1.41349	0.401925	0.427447	0.940292	0.347068	0.916976	chr3-61575713-61576569
16.8887	0.6208	0.660276	0.940213	0.347108	0.917038	chr1-156006722-156007692
1.40517	0.405747	0.431557	0.940194	0.347118	0.91705	chr3-100718869-100719745
62.072	0.582591	0.619669	0.940166	0.347133	0.917064	chr1-225856623-225857849
1.75931	0.460375	0.489685	0.940145	0.347143	0.917064	chr9-131258563-131259305
4.10183	0.532597	0.56652	0.940121	0.347155	0.91707	chr16-52431886-52432780
4.83296	0.535133	0.569259	0.940052	0.347191	0.91708	chr5-154313211-154314473
5.49357	0.491393	0.522741	0.940033	0.347201	0.91708	chr7-80842977-80843895
4.64537	0.522963	0.556329	0.940026	0.347204	0.917081	chr14-71533933-71535157
2.1246	0.502171	0.534227	0.939996	0.347219	0.917101	chr14-64864850-64865854
1.4783	0.418314	0.44502	0.939989	0.347223	0.917104	chrX-150182783-150183672
1.45459	0.408983	0.435129	0.939913	0.347262	0.917142	chr2-144988300-144988911
9.02708	0.506636	0.539035	0.939894	0.347272	0.917154	chr14-98950217-98951145
2.24736	0.469694	0.499757	0.939844	0.347297	0.917162	chr8-15520622-15521578
3.08856	0.445455	0.473962	0.939852	0.347293	0.917162	chr13-62360314-62361209
3.32999	0.450399	0.479221	0.939856	0.347291	0.917162	chr16-7312836-7313763
3.72975	0.538077	0.572547	0.939794	0.347323	0.917224	chr13-53064416-53065341
1.43681	0.418631	0.445452	0.939789	0.347326	0.917225	chr10-126090583-126091464
3.55807	0.405037	0.431015	0.93973	0.347356	0.917265	chr2-82795348-82796160
4.86707	0.470199	0.500394	0.939658	0.347393	0.917285	chr10-123081581-123082458
5.9464	0.429697	0.457292	0.939657	0.347394	0.917285	chr18-49707443-49708353
18.9747	0.611607	0.650904	0.939627	0.347409	0.917293	chr8-71231852-71232958
6.31612	0.562952	0.599151	0.939582	0.347432	0.917294	chr1-223038360-223039691
1.40202	0.404587	0.430593	0.939605	0.34742	0.917294	chr2-149240222-149241136
3.75075	0.492033	0.523685	0.939559	0.347444	0.917312	chr11-60942990-60943949
4.37076	0.466489	0.496548	0.939464	0.347492	0.917382	chr22-25974621-25975589
7.58315	0.483682	0.514858	0.939449	0.347501	0.917384	chr9-124375466-124376379
7.1896	0.566712	0.603269	0.939403	0.347524	0.917412	chr6-161427840-161428906
1.3254	0.409891	0.436338	0.93939	0.347531	0.917417	chr12-79419023-79419574
2.3638	0.442947	0.471583	0.939275	0.347589	0.917513	chr9-26236929-26237678
5.21677	0.551643	0.587301	0.939284	0.347585	0.917513	chr21-29349454-29350380
1.3711	0.403953	0.43009	0.939229	0.347613	0.917536	chr3-66698122-66698972
6.28348	0.58913	0.627279	0.939184	0.347636	0.917549	chr8-56889777-56890703
4.834	0.501623	0.5341	0.939193	0.347632	0.917549	chr19-47070664-47071588
5.51401	0.562626	0.599081	0.939148	0.347655	0.917561	chr6-39847934-39849031
13.7303	0.487258	0.518846	0.939119	0.34767	0.917571	chr2-184119949-184120937
1.41207	0.417621	0.444709	0.939087	0.347686	0.917571	chr10-4483045-4483907
5.51864	0.579794	0.617391	0.939102	0.347678	0.917571	chr20-19593069-19594341
1.57611	0.42002	0.447247	0.939122	0.347668	0.917571	chr20-62469805-62470640
4.60178	0.538523	0.573461	0.939075	0.347692	0.917575	chr13-34431714-34432657
7.41903	0.491323	0.523257	0.938971	0.347746	0.917619	chr2-105929410-105930257
1.37814	0.417244	0.444356	0.938985	0.347738	0.917619	chr3-62689110-62689980
8.19398	0.567427	0.604302	0.938978	0.347742	0.917619	chr20-49599963-49600947
23.7344	0.605062	0.644514	0.938788	0.34784	0.917727	chr8-69333322-69334501
7.79474	0.437255	0.465772	0.938775	0.347846	0.917734	chr1-162333861-162334685
6.58532	0.459148	0.489096	0.938769	0.34785	0.917734	chr2-205852158-205853117
1.38306	0.400426	0.426573	0.938704	0.347882	0.917767	chr9-130802516-130803441
3.57057	0.52791	0.562433	0.938619	0.347926	0.917805	chr5-156187729-156188660
5.26504	0.47524	0.506343	0.938574	0.34795	0.917821	chr3-24390543-24391425
1.46641	0.420799	0.448355	0.938539	0.347968	0.917826	chrX-41455082-41455887
4.86554	0.478248	0.509595	0.938487	0.347994	0.917842	chr12-19977917-19978824
9.057	0.491558	0.523801	0.938445	0.348016	0.917854	chr15-70502201-70503068
5.93831	0.557038	0.593611	0.938389	0.348045	0.917875	chr5-56369082-56370138
1.59383	0.494922	0.527432	0.938362	0.348058	0.917878	chr5-154844846-154845284
9.41139	0.596107	0.635263	0.938363	0.348058	0.917878	chr6-46381200-46382174
2.88037	0.423792	0.451664	0.938291	0.348095	0.917909	chr5-128490971-128491875
5.41937	0.527997	0.56279	0.938177	0.348154	0.917991	chr3-140470311-140471561
2.91094	0.462639	0.493217	0.938004	0.348242	0.918068	chr16-12335867-12336787
1.4429	0.403284	0.429952	0.937973	0.348258	0.918077	chr2-168168957-168169870
4.01173	0.537072	0.572619	0.937922	0.348285	0.918102	chr4-112997871-112998780
8.66944	0.467019	0.49796	0.937863	0.348315	0.918114	chr11-69251873-69252974
9.95006	0.602715	0.642688	0.937805	0.348345	0.918149	chr2-73931294-73932599
1.34168	0.405491	0.432382	0.937808	0.348343	0.918149	chr7-154498902-154499525
3.72933	0.481433	0.513381	0.937768	0.348363	0.91817	chr11-40781702-40782818
1.64846	0.437936	0.467019	0.937726	0.348385	0.918214	chr4-38109623-38110487
21.8553	0.603309	0.643487	0.937563	0.348469	0.918271	chr1-62077564-62078545
1.48781	0.429904	0.458501	0.937631	0.348434	0.918271	chr5-90688346-90689535
4.26968	0.467144	0.49826	0.93755	0.348476	0.918271	chr6-100945922-100946865
1.51194	0.434394	0.463276	0.937658	0.34842	0.918271	chr10-116100726-116101566
4.45819	0.46379	0.494673	0.937569	0.348466	0.918271	chr12-27453030-27453984
5.80234	0.586059	0.625038	0.937637	0.348431	0.918271	chr21-42727252-42728312
1.49922	0.426445	0.454859	0.937533	0.348484	0.918274	chr7-146636505-146637271
1.60537	0.505486	0.539187	0.937498	0.348502	0.918283	chr2-14643138-14643813
4.04702	0.472231	0.50372	0.937486	0.348509	0.918283	chr3-192500063-192501007
5.31218	0.43371	0.46264	0.937467	0.348518	0.918283	chr5-104265338-104266407
6.30521	0.598207	0.63812	0.937453	0.348525	0.918284	chr2-169743297-169744271
1.48562	0.415885	0.443632	0.937455	0.348524	0.918284	chr8-9223552-9224328
3.54085	0.519683	0.554378	0.937417	0.348544	0.918316	chr2-222535043-222536172
1.45213	0.394939	0.421313	0.9374	0.348553	0.91832	chrX-54492092-54492974
2.85467	0.46328	0.494236	0.937367	0.34857	0.918323	chr4-61864058-61864976
107.955	0.578247	0.616882	0.937369	0.348569	0.918323	chr21-17426928-17427958
8.56549	0.623691	0.665425	0.937282	0.348613	0.918364	chr9-117325075-117326350
1.4145	0.395995	0.422498	0.937272	0.348619	0.918364	chr14-91117245-91118006
14.7624	0.515326	0.549843	0.937222	0.348644	0.918383	chr17-74221132-74222055
47.8829	0.516903	0.551539	0.937201	0.348655	0.918388	chr18-61329059-61330099
1.44286	0.415086	0.442939	0.937117	0.348698	0.918435	chr3-192416767-192417674
2.38389	0.499514	0.533027	0.937127	0.348693	0.918435	chr4-176683534-176685140
3.63279	0.455259	0.485813	0.937108	0.348703	0.918435	chr7-8357294-8358389
1.35407	0.404847	0.432033	0.937075	0.34872	0.918466	chr7-97401163-97402085
1.53329	0.422237	0.450609	0.937035	0.34874	0.918468	chr13-111923087-111923947
8.30564	0.496083	0.529415	0.93704	0.348738	0.918468	chr17-33922632-33923604
4.68007	0.457041	0.487794	0.936954	0.348782	0.918538	chr15-36438887-36439770
15.7533	0.58033	0.619388	0.936941	0.348789	0.918544	chr16-20202968-20203979
9.29974	0.49456	0.527866	0.936906	0.348807	0.918558	chr7-98911598-98912523
5.09946	0.393651	0.420159	0.93691	0.348805	0.918558	chr11-74317919-74318798
1.32066	0.42984	0.458813	0.936852	0.348835	0.918562	chr2-189609550-189610431
1.34693	0.419202	0.44746	0.936848	0.348837	0.918562	chr4-92014155-92014892
2.62147	0.514816	0.549521	0.936845	0.348838	0.918562	chrX-17193275-17194099
1.39297	0.39726	0.424056	0.936811	0.348856	0.918575	chr10-28604836-28605603
1.4927	0.424403	0.45304	0.93679	0.348867	0.918578	chr1-33879906-33880806
23.736	0.558012	0.595664	0.93679	0.348867	0.918578	chr7-154277646-154278648
3.46068	0.531883	0.567769	0.936795	0.348864	0.918578	chr20-61103957-61104645
6.9451	0.562183	0.600169	0.936707	0.348909	0.918645	chr1-85376187-85377136
14.3448	0.627239	0.669623	0.936705	0.34891	0.918645	chr9-93192458-93194044
1.50528	0.440864	0.470692	0.93663	0.348949	0.918694	chr7-153830071-153830958
13.9172	0.534476	0.570668	0.936579	0.348975	0.918706	chr15-89405953-89406726
5.65662	0.44328	0.473333	0.936509	0.349011	0.918736	chr2-136648391-136649339
2.70004	0.541655	0.578376	0.93651	0.349011	0.918736	chr5-133831363-133832383
1.34396	0.410688	0.438537	0.936496	0.349018	0.91874	chr4-159434276-159435035
10.8758	0.596842	0.637347	0.936447	0.349043	0.918766	chr15-73720078-73721079
8.67758	0.474535	0.506739	0.936447	0.349043	0.918766	chr15-80618489-80619486
5.07	0.532255	0.568405	0.936401	0.349067	0.918811	chr4-47115894-47117510
21.3488	0.5995	0.640263	0.936334	0.349101	0.918828	chr3-98333459-98334666
4.11064	0.445603	0.475892	0.936353	0.349091	0.918828	chr3-180808250-180809130
4.71555	0.471372	0.503414	0.93635	0.349093	0.918828	chr6-3793751-3794681
4.28745	0.541423	0.578234	0.936339	0.349099	0.918828	chr11-77074855-77076060
1.6939	0.449341	0.479896	0.936329	0.349104	0.918828	chr20-43322623-43323509
3.96282	0.457349	0.488455	0.936318	0.349109	0.918837	chr4-159281639-159282489
9.50565	0.547586	0.584833	0.936311	0.349113	0.918839	chr1-17892023-17892947
4.18716	0.463963	0.495541	0.936276	0.349131	0.918851	chr11-133118411-133119354
1.54069	0.433563	0.463141	0.936135	0.349204	0.918919	chr7-26057952-26058810
1.41382	0.410799	0.438848	0.936084	0.34923	0.918931	chr6-111367273-111368161
2.93831	0.466784	0.498653	0.93609	0.349227	0.918931	chr13-37491416-37492335
1.42111	0.40274	0.430234	0.936096	0.349224	0.918931	chr19-3722605-3723262
5.22014	0.541635	0.578655	0.936024	0.349261	0.918932	chrX-148995322-148996504
1.44791	0.416116	0.444569	0.935999	0.349274	0.918937	chr1-14616343-14617203
8.39255	0.613332	0.655332	0.935911	0.349319	0.918967	chr3-76310387-76311559
44.2077	0.581319	0.621134	0.935899	0.349325	0.918967	chr3-107702206-107703304
5.14846	0.458472	0.489916	0.935817	0.349367	0.919023	chr5-152038629-152039580
16.5252	0.467692	0.499781	0.935794	0.349379	0.919033	chr21-16872904-16873759
1.38423	0.417122	0.445766	0.935743	0.349406	0.919052	chr5-90684363-90685136
7.71421	0.626319	0.669339	0.935728	0.349413	0.919066	chr16-84452861-84453882
1.45101	0.416501	0.445116	0.935712	0.349421	0.919081	chr11-131413002-131413910
3.26836	0.510763	0.545866	0.935693	0.349431	0.919087	chr4-139500911-139502182
3.8003	0.530441	0.566919	0.935656	0.34945	0.919117	chr6-34176671-34177726
2.68615	0.462242	0.494029	0.935659	0.349449	0.919117	chr13-86298455-86299421
4.02548	0.457914	0.489422	0.935622	0.349468	0.919144	chr13-113982206-113983176
1.42415	0.413993	0.442508	0.935559	0.3495	0.919188	chr3-18051186-18052066
3.23569	0.523632	0.559697	0.935564	0.349498	0.919188	chr12-129530690-129531624
7.81042	0.538304	0.575419	0.935499	0.349531	0.919212	chr5-107875716-107876614
13.676	0.598594	0.639876	0.935485	0.349538	0.919218	chr12-70005650-70006857
4.39108	0.463287	0.49531	0.935348	0.349609	0.919292	chr7-146524901-146526266
1.31204	0.403404	0.431285	0.935355	0.349606	0.919292	chr10-30559033-30559861
10.1134	0.471863	0.504509	0.935292	0.349638	0.919348	chr14-68366245-68367329
1.32292	0.409957	0.438328	0.935273	0.349647	0.919349	chr13-59742742-59743681
5.42963	0.479677	0.512879	0.935264	0.349652	0.919354	chr1-17662648-17663482
4.86589	0.576505	0.616473	0.935167	0.349702	0.919426	chr10-80797526-80798728
11.5159	0.462942	0.495042	0.935159	0.349707	0.919431	chr4-18314469-18315418
8.72496	0.473956	0.506831	0.935137	0.349718	0.919454	chr1-88220721-88221639
4.94509	0.473804	0.506676	0.935123	0.349725	0.919459	chr16-5244179-5245201
1.3273	0.410019	0.438478	0.935095	0.34974	0.919484	chrX-140387015-140387879
8.63145	0.451954	0.483333	0.935077	0.349749	0.919489	chr4-141300807-141301832
5.51192	0.471708	0.504465	0.935067	0.349754	0.919497	chr13-105459531-105460432
6.93752	0.450907	0.482276	0.934958	0.34981	0.919516	chr1-115448026-115448932
64.985	0.586419	0.627225	0.934942	0.349818	0.919516	chr1-116415705-116416730
2.73285	0.463287	0.495508	0.934975	0.349801	0.919516	chr17-34413384-34414311
1.46242	0.403244	0.431294	0.934962	0.349808	0.919516	chr19-48519859-48520775
17.7511	0.567306	0.606813	0.934895	0.349843	0.919518	chr13-104491555-104492599
17.3456	0.624763	0.668288	0.934871	0.349855	0.91952	chr1-36795663-36796747
6.07771	0.552037	0.590553	0.93478	0.349902	0.919603	chr2-239472012-239472931
10.229	0.516482	0.552544	0.934735	0.349925	0.919638	chr14-62103176-62104197
9.41287	0.449781	0.481188	0.934729	0.349928	0.919639	chr4-113587514-113588408
7.24956	0.497297	0.532066	0.934653	0.349967	0.919689	chr19-40219537-40220480
5.10911	0.471433	0.504446	0.934556	0.350017	0.919775	chr1-22391175-22392144
17.2686	0.456246	0.488199	0.93455	0.35002	0.919775	chr16-49060639-49061805
5.59111	0.470407	0.503348	0.934556	0.350017	0.919775	chrX-132428634-132429715
13.8158	0.499208	0.534184	0.934524	0.350033	0.919779	chr16-7487583-7488557
6.11141	0.453961	0.485764	0.934531	0.35003	0.919779	chr18-63884701-63885654
16.0311	0.632158	0.676504	0.934448	0.350073	0.919829	chr13-33128926-33131311
2.87064	0.470151	0.503136	0.93444	0.350077	0.919829	chr14-55497947-55498871
1.36166	0.403466	0.431794	0.934395	0.3501	0.919849	chr2-159459033-159459940
4.92856	0.466819	0.499594	0.934397	0.350099	0.919849	chr11-102829137-102830143
1.5902	0.439693	0.470598	0.934328	0.350135	0.919853	chr7-84189926-84190820
10.172	0.595306	0.637146	0.934331	0.350133	0.919853	chr7-126535004-126536108
2.98148	0.535792	0.573466	0.934305	0.350147	0.919853	chr9-1207411-1208187
42.1425	0.583258	0.624271	0.934302	0.350148	0.919853	chr17-29246372-29247367
1.40717	0.401475	0.429683	0.934351	0.350123	0.919853	chr22-33291878-33292624
2.31674	0.500855	0.536102	0.934254	0.350173	0.919885	chr4-89956995-89958011
6.19248	0.466749	0.499607	0.934231	0.350185	0.919901	chr20-9422227-9423205
4.81278	0.542841	0.581103	0.934157	0.350223	0.919931	chr2-109239524-109240407
1.47956	0.416854	0.446265	0.934095	0.350255	0.919961	chr2-12300506-12301262
5.7241	0.477569	0.511282	0.934061	0.350273	0.919984	chr1-110528002-110528985
31.0383	0.637151	0.682209	0.933953	0.350328	0.920061	chr11-9146176-9147109
4.03069	0.4611	0.493708	0.933953	0.350328	0.920061	chr11-95647410-95648552
1.32518	0.411795	0.440925	0.933934	0.350338	0.920061	chr13-66813640-66814450
5.59408	0.457507	0.489851	0.933971	0.350319	0.920061	chr13-106835160-106836161
4.87823	0.480375	0.514352	0.933943	0.350333	0.920061	chr16-17741942-17742841
3.77168	0.465848	0.498898	0.933755	0.35043	0.920099	chr2-15825323-15826182
6.72409	0.52797	0.565369	0.933849	0.350382	0.920099	chr2-200722616-200723680
1.47687	0.398341	0.426573	0.933817	0.350398	0.920099	chr2-233402158-233402964
7.00592	0.585988	0.627558	0.93376	0.350428	0.920099	chr4-71537308-71538185
4.20379	0.525769	0.563075	0.933745	0.350436	0.920099	chr14-37894849-37895742
1.62985	0.444487	0.476052	0.933695	0.350461	0.920136	chr7-7686844-7687779
12.0459	0.561086	0.600938	0.933685	0.350467	0.920144	chr4-153033119-153034200
3.46945	0.454482	0.486786	0.933639	0.35049	0.920172	chr7-115299358-115300236
1.44105	0.411036	0.44025	0.933643	0.350488	0.920172	chr10-68556604-68557465
4.99277	0.564116	0.604237	0.9336	0.35051	0.920193	chr8-13437198-13438142
10.2244	0.612796	0.656377	0.933604	0.350508	0.920193	chr16-67055706-67057090
1.48956	0.449596	0.481587	0.933571	0.350525	0.920226	chr1-238226617-238227543
7.92987	0.44827	0.48021	0.933486	0.350569	0.920262	chr8-124014575-124015486
1.55147	0.431329	0.462067	0.933477	0.350574	0.920268	chr4-107459021-107459810
5.55201	0.582947	0.624501	0.93346	0.350582	0.920274	chr11-17443720-17444868
4.96387	0.506656	0.542844	0.933336	0.350647	0.920339	chr1-16909616-16910506
8.94579	0.45824	0.490982	0.933312	0.350659	0.920353	chr15-26127380-26128312
4.06785	0.525217	0.562762	0.933285	0.350673	0.920377	chr13-37100398-37101349
1.55595	0.421103	0.451208	0.933279	0.350676	0.920379	chr7-132906227-132907064
8.91821	0.56076	0.60091	0.933184	0.350725	0.920443	chr5-147763885-147764840
4.37736	0.539051	0.57766	0.933163	0.350736	0.920451	chr16-83847556-83848506
4.02263	0.502114	0.538085	0.933149	0.350743	0.920457	chr6-63565892-63566860
7.38824	0.447717	0.479848	0.93304	0.3508	0.920511	chr4-77990477-77991575
1.30574	0.428036	0.458784	0.932979	0.350831	0.920522	chr6-34014316-34014864
17.7079	0.373511	0.400358	0.932943	0.350849	0.920553	chr7-12220147-12221084
50.8833	0.548424	0.587846	0.932938	0.350852	0.920553	chr15-89079668-89080659
13.8754	0.575531	0.616916	0.932916	0.350863	0.920556	chr5-21895205-21896375
5.28867	0.493048	0.528505	0.932912	0.350866	0.920556	chr11-132213898-132214800
1.44122	0.412282	0.441965	0.932837	0.350904	0.920603	chr17-31022878-31023675
1.33412	0.408468	0.437893	0.932804	0.350921	0.920622	chrX-38606595-38607374
2.42214	0.526377	0.564305	0.932789	0.350929	0.920637	chr3-189454780-189455743
34.0758	0.615146	0.659554	0.93267	0.35099	0.920665	chr11-114397051-114398068
14.9213	0.616506	0.661014	0.932667	0.350992	0.920665	chr12-100153020-100154020
1.67897	0.461151	0.494468	0.932621	0.351016	0.92069	chr8-106043530-106044378
3.55847	0.478417	0.513055	0.932486	0.351085	0.920754	chr8-94258753-94259671
5.98676	0.437594	0.469347	0.932347	0.351157	0.920823	chr21-26756213-26757202
37.4772	0.52397	0.562024	0.932291	0.351186	0.920837	chr4-31114459-31115401
8.45133	0.560176	0.600915	0.932205	0.351231	0.920837	chr9-128169703-128170601
10.1252	0.553873	0.594155	0.932203	0.351232	0.920837	chr9-135718316-135719297
12.2744	0.61306	0.657598	0.932271	0.351196	0.920837	chr11-129617706-129618642
14.742	0.518682	0.556387	0.932233	0.351216	0.920837	chr16-2697940-2698878
17.6473	0.630651	0.676477	0.932259	0.351203	0.920837	chr18-46699411-46701295
6.26972	0.499828	0.536132	0.932285	0.351189	0.920837	chr20-39838995-39840070
13.9571	0.530359	0.56895	0.932171	0.351248	0.920861	chr6-170230192-170231841
3.18951	0.451032	0.483959	0.931963	0.351356	0.920892	chr1-57251300-57252522
1.44404	0.418258	0.448794	0.931959	0.351358	0.920892	chr2-135130486-135131401
11.6836	0.417138	0.447595	0.931954	0.35136	0.920892	chr3-176561966-176562971
1.50611	0.413615	0.44381	0.931963	0.351355	0.920892	chr9-94149805-94150546
5.27538	0.54867	0.588731	0.931953	0.351361	0.920892	chr10-133109804-133111189
1.57434	0.43643	0.468255	0.932033	0.351319	0.920892	chr11-4883997-4884832
1.655	0.441915	0.474165	0.931985	0.351344	0.920892	chr11-15367308-15368177
1.36223	0.413269	0.443422	0.931999	0.351337	0.920892	chr20-14373945-14374733
9.39513	0.436025	0.46784	0.931997	0.351338	0.920892	chrX-33385230-33386167
9.21852	0.466457	0.500519	0.931948	0.351363	0.920893	chr12-56401107-56401995
8.01885	0.583246	0.625852	0.931923	0.351377	0.920914	chr2-34799260-34800279
5.94224	0.48192	0.517148	0.931881	0.351398	0.920925	chr20-52776819-52777799
1.43135	0.412672	0.44285	0.931854	0.351412	0.920947	chr18-65643901-65644811
4.68874	0.414724	0.445055	0.931848	0.351415	0.920949	chr3-109093169-109094201
4.51899	0.453633	0.486837	0.931797	0.351441	0.920983	chr5-163758102-163759054
1.35324	0.409254	0.43921	0.931794	0.351443	0.920983	chr20-16679774-16680481
4.15659	0.45306	0.486228	0.931785	0.351448	0.920985	chr3-17985936-17986903
1.67545	0.455037	0.488377	0.931734	0.351474	0.921022	chr2-120436935-120437826
9.87519	0.479759	0.514956	0.931649	0.351518	0.92106	chr10-47260192-47261130
7.24583	0.437073	0.469152	0.931623	0.351531	0.921064	chr20-52461295-52462235
4.78135	0.448761	0.481705	0.931609	0.351538	0.921067	chr8-137602417-137603467
4.49848	0.530863	0.569836	0.931607	0.35154	0.921067	chr15-53559355-53560376
30.5942	0.563282	0.604659	0.931571	0.351558	0.92109	chr6-40474728-40475715
1.47208	0.421683	0.452682	0.931522	0.351584	0.92111	chr5-89030573-89031477
13.7735	0.475059	0.510013	0.931464	0.351613	0.921132	chr1-60222810-60223622
3.75681	0.428059	0.459543	0.931489	0.351601	0.921132	chr8-6959712-6960721
1.50826	0.41076	0.440983	0.931465	0.351613	0.921132	chr14-55049499-55050203
5.5339	0.478756	0.514001	0.931429	0.351632	0.921138	chr11-131810099-131811055
1.42258	0.392401	0.42131	0.931382	0.351656	0.921175	chr4-7884749-7885563
88.6577	0.56441	0.606006	0.93136	0.351667	0.921191	chr8-125413264-125414223
1.47427	0.414919	0.445518	0.931318	0.351689	0.921221	chr4-127666285-127666796
1.5211	0.409582	0.439786	0.931322	0.351687	0.921221	chr5-66667708-66668414
32.9741	0.642579	0.690099	0.93114	0.351781	0.92132	chr19-604360-605340
15.2683	0.468061	0.502675	0.93114	0.351781	0.92132	chr20-42046157-42047137
1.44274	0.428408	0.460111	0.931096	0.351804	0.921344	chr1-71263943-71264744
4.15548	0.533971	0.573486	0.931096	0.351804	0.921344	chr1-237392913-237393836
20.0612	0.528896	0.568034	0.931099	0.351802	0.921344	chr18-32889585-32890766
2.50224	0.467434	0.502042	0.931065	0.35182	0.921363	chrX-99192200-99193133
1.33364	0.43765	0.470069	0.931035	0.351835	0.92137	chr6-38998688-38999515
22.8742	0.544521	0.584871	0.931011	0.351848	0.921378	chr2-164496750-164497715
1.39818	0.405161	0.435187	0.931005	0.351851	0.921378	chr9-89283848-89284687
1.47658	0.423433	0.454834	0.930961	0.351874	0.921399	chr9-25752120-25753035
5.1698	0.520415	0.559075	0.930851	0.351931	0.921483	chr2-150644136-150645051
4.57163	0.473986	0.509191	0.930861	0.351925	0.921483	chr13-33945144-33946126
17.9235	0.581492	0.624701	0.930834	0.351939	0.921499	chr20-49763547-49764518
6.25761	0.595418	0.63968	0.930806	0.351954	0.92151	chr9-94291884-94293540
3.35644	0.457313	0.491338	0.93075	0.351983	0.92153	chr4-13914963-13915892
16.8858	0.433929	0.466207	0.930765	0.351975	0.92153	chr5-102048977-102049972
1.34816	0.404595	0.434699	0.930748	0.351984	0.92153	chr15-92338919-92339717
7.28857	0.450788	0.484404	0.930603	0.352059	0.921629	chr2-48943159-48944101
13.9798	0.559237	0.600935	0.930612	0.352054	0.921629	chr3-121915756-121916787
10.3243	0.576995	0.620056	0.930553	0.352085	0.921677	chr12-53585058-53586216
8.24235	0.445095	0.478347	0.930484	0.35212	0.921718	chr7-24422106-24423052
1.56387	0.417925	0.449169	0.930439	0.352144	0.921737	chr14-81320594-81321357
2.21248	0.424727	0.456499	0.930401	0.352164	0.921772	chr6-146877327-146878064
5.02934	0.465289	0.500134	0.930328	0.352201	0.921818	chr3-126712588-126713548
5.20993	0.476355	0.512053	0.930285	0.352224	0.921818	chr8-109667587-109668559
1.36985	0.41245	0.44338	0.930241	0.352247	0.921857	chr6-73778075-73778960
4.16881	0.537871	0.578357	0.929998	0.352372	0.921971	chr6-154981093-154982002
7.84777	0.49492	0.532189	0.92997	0.352386	0.921987	chr3-13690520-13691329
13.9583	0.571557	0.614654	0.929885	0.35243	0.922002	chr5-35384258-35385738
1.42491	0.399392	0.4295	0.929901	0.352422	0.922002	chr14-33104337-33104886
33.026	0.549584	0.591142	0.929699	0.352527	0.922082	chr7-43897129-43898215
1.40355	0.453641	0.487962	0.929664	0.352545	0.92209	chrX-104693452-104694338
6.26238	0.552633	0.59448	0.929608	0.352574	0.92212	chr2-162732957-162734008
8.00588	0.597176	0.642391	0.929615	0.352571	0.92212	chr8-116944988-116945676
11.3654	0.466439	0.501773	0.929581	0.352588	0.922124	chr5-2581762-2582749
16.3148	0.591391	0.636258	0.929484	0.352638	0.922174	chr2-25386919-25388386
4.13577	0.467558	0.503079	0.929394	0.352685	0.92224	chr19-33378936-33379945
5.87182	0.479111	0.515553	0.929315	0.352726	0.922266	chr6-37796068-37797050
1.46023	0.401701	0.432266	0.92929	0.352739	0.922283	chr14-68502642-68503489
9.24419	0.592635	0.637774	0.929225	0.352773	0.922307	chr4-112358815-112359953
6.56931	0.468512	0.504202	0.929214	0.352778	0.922307	chr12-97663494-97664427
1.36693	0.412125	0.443518	0.929217	0.352776	0.922307	chr13-37488477-37489340
1.43899	0.410073	0.441336	0.929163	0.352805	0.922324	chr5-145667649-145668563
6.52708	0.456993	0.491872	0.929087	0.352844	0.922335	chr2-34393473-34394457
1.29873	0.41612	0.447876	0.929096	0.352839	0.922335	chr2-79901139-79901704
5.82037	0.538969	0.580112	0.929079	0.352848	0.922337	chr1-163048641-163049575
1.37307	0.390775	0.420614	0.929058	0.352859	0.922337	chr7-51459591-51460175
3.63281	0.450194	0.48457	0.929058	0.352859	0.922337	chr7-118999405-119000371
3.1814	0.544934	0.586576	0.929008	0.352885	0.922357	chr12-9413913-9414791
5.71425	0.541605	0.583101	0.928835	0.352974	0.92248	chr1-13536300-13537223
2.93064	0.459175	0.494369	0.928811	0.352987	0.92248	chr12-106608222-106609129
7.93935	0.45511	0.490026	0.928747	0.35302	0.922514	chr18-44529934-44530875
1.59686	0.434507	0.467847	0.928738	0.353025	0.922515	chr7-25349611-25350426
1.71359	0.455366	0.490309	0.928733	0.353028	0.922515	chr14-33609510-33610351
1.55207	0.419311	0.451507	0.928691	0.353049	0.922533	chr10-21763011-21763911
1.38288	0.401346	0.432162	0.928694	0.353047	0.922533	chr12-119765522-119766423
2.77921	0.457538	0.492748	0.928545	0.353125	0.922571	chr5-104913625-104914647
1.42745	0.400714	0.431569	0.928505	0.353146	0.922571	chr5-170339919-170340608
1.44675	0.410042	0.441618	0.928498	0.353149	0.922571	chr11-121689088-121689866
6.33575	0.432946	0.466241	0.928589	0.353102	0.922571	chr15-47393985-47394942
1.3322	0.408709	0.440173	0.928518	0.353139	0.922571	chr18-25695806-25696508
1.40089	0.398533	0.429241	0.928458	0.35317	0.922603	chr3-25498810-25499627
10.0144	0.616096	0.663571	0.928455	0.353172	0.922603	chr22-17152316-17153340
10.0424	0.591427	0.637105	0.928303	0.35325	0.922725	chr5-142946575-142947618
9.03655	0.569932	0.613938	0.928321	0.353241	0.922725	chr8-133256473-133257393
1.43878	0.412003	0.443828	0.928295	0.353254	0.922728	chr3-14761044-14761906
27.7138	0.582257	0.627291	0.928209	0.353299	0.922766	chr7-133070162-133071289
5.04411	0.472867	0.509432	0.928224	0.353291	0.922766	chr14-30239739-30240664
3.19633	0.466703	0.502807	0.928196	0.353306	0.922771	chr17-64185342-64186192
1.62503	0.457953	0.493391	0.928175	0.353317	0.922788	chr8-79000668-79001599
6.87078	0.479771	0.516911	0.92815	0.35333	0.922798	chr17-76995182-76996067
2.98283	0.459077	0.494629	0.928124	0.353343	0.922817	chr1-162346788-162347696
5.58783	0.452497	0.487562	0.928082	0.353365	0.922854	chr6-69380920-69381885
8.91938	0.60227	0.649002	0.927993	0.353411	0.922884	chr6-57998457-57999734
1.54485	0.432882	0.466477	0.927982	0.353417	0.922884	chr7-95225080-95225956
54.0387	0.541505	0.583507	0.928018	0.353398	0.922884	chr12-110458434-110459524
1.54904	0.441558	0.475857	0.927922	0.353448	0.922895	chr6-80690381-80691280
3.91543	0.457876	0.493451	0.927905	0.353457	0.922895	chr9-106032604-106033568
6.56578	0.598476	0.645025	0.927834	0.353494	0.922955	chr10-1437490-1438705
4.33002	0.52929	0.570467	0.927819	0.353501	0.922968	chr17-76980945-76981762
14.0376	0.489146	0.52722	0.927785	0.353519	0.922984	chr7-101272932-101273965
1.26388	0.424143	0.457152	0.927794	0.353515	0.922984	chr22-26391586-26391965
2.58728	0.445809	0.480547	0.927711	0.353557	0.923058	chr2-145299173-145300069
5.05929	0.503756	0.543024	0.927687	0.35357	0.923068	chr4-1462876-1463793
5.88118	0.532299	0.573791	0.927689	0.353569	0.923068	chr16-13178075-13179009
2.86727	0.449198	0.484223	0.927668	0.35358	0.923089	chr2-236782250-236783210
4.38677	0.468126	0.504646	0.927632	0.353599	0.92309	chr3-185864922-185865832
1.5363	0.412189	0.444368	0.927586	0.353622	0.923122	chr10-46890867-46891770
3.40846	0.525957	0.567042	0.927544	0.353644	0.92314	chr4-2604463-2605434
4.48023	0.475535	0.512688	0.927533	0.35365	0.923147	chr4-85919264-85920172
4.79407	0.552369	0.595542	0.927507	0.353663	0.923169	chr13-105926430-105927419
1.88551	0.512201	0.552316	0.927369	0.353735	0.923245	chr10-112962248-112962929
9.02908	0.565875	0.610227	0.92732	0.35376	0.923285	chr20-915882-916826
1.30465	0.411298	0.443567	0.927252	0.353796	0.923324	chr13-94920730-94921551
1.38636	0.394225	0.425165	0.927228	0.353808	0.923326	chr13-77622614-77623397
3.30767	0.5246	0.565794	0.927193	0.353826	0.923347	chr3-43264694-43265566
6.10402	0.473484	0.510671	0.92718	0.353833	0.923357	chr4-166518229-166519218
5.43305	0.556254	0.599992	0.927102	0.353873	0.923391	chr17-28295459-28296403
5.29552	0.469089	0.506023	0.92701	0.353922	0.923402	chr3-5898052-5898847
7.96036	0.452877	0.488532	0.927017	0.353918	0.923402	chr4-86264012-86265714
3.56533	0.505513	0.545339	0.926971	0.353942	0.923445	chr18-40414255-40415541
5.66012	0.526918	0.568446	0.926944	0.353956	0.923454	chr1-145803262-145804384
4.40202	0.464095	0.500723	0.92685	0.354004	0.923524	chr1-114235811-114236719
3.25541	0.469656	0.506816	0.926678	0.354094	0.923652	chr1-70675100-70676151
35.5234	0.584122	0.63034	0.926678	0.354094	0.923652	chr7-124642926-124643907
6.58345	0.558825	0.603115	0.926566	0.354152	0.923749	chr9-7205280-7206582
1.33126	0.409966	0.442476	0.926526	0.354173	0.923774	chr11-12966720-12967281
1.46844	0.403756	0.435789	0.926494	0.354189	0.923777	chr20-43128525-43129467
1.2672	0.422778	0.456324	0.926487	0.354193	0.923781	chr6-42096284-42096658
1.45108	0.418681	0.451997	0.926292	0.354294	0.923933	chr1-52334208-52335150
38.7499	0.560501	0.605095	0.926303	0.354289	0.923933	chr6-109869569-109870566
1.78786	0.452496	0.4885	0.926296	0.354292	0.923933	chr17-77499084-77499964
7.51009	0.586773	0.633478	0.926273	0.354304	0.923953	chr15-80502983-80504412
7.19244	0.493742	0.533062	0.926238	0.354322	0.923984	chr6-73372211-73373142
1.36437	0.400568	0.43247	0.926232	0.354325	0.923984	chr6-103768622-103769573
1.81432	0.450974	0.486888	0.926239	0.354322	0.923984	chr7-2503344-2504062
1.39213	0.405495	0.437796	0.926219	0.354332	0.923991	chr1-57065477-57066338
1.31158	0.416354	0.449524	0.92621	0.354337	0.923993	chr2-5087186-5087782
4.98827	0.437062	0.471894	0.926186	0.354349	0.924005	chr13-100608226-100609303
58.6153	0.55975	0.604369	0.926173	0.354356	0.924009	chr11-41189288-41190340
13.1234	0.529267	0.571469	0.92615	0.354368	0.924014	chr12-72839553-72840623
1.51365	0.406285	0.43869	0.926132	0.354377	0.924026	chr2-9923881-9924731
2.77409	0.502381	0.542461	0.926114	0.354387	0.924037	chr7-121026209-121027241
47.894	0.521492	0.563106	0.9261	0.354394	0.92405	chr1-169081238-169082301
3.67304	0.512744	0.553666	0.926089	0.3544	0.924058	chr3-102448079-102448964
1.39756	0.415545	0.448726	0.926055	0.354417	0.924098	chr15-97789227-97790156
1.38012	0.399545	0.431506	0.925932	0.354481	0.924167	chr15-35907266-35908177
40.0017	0.544054	0.587657	0.925801	0.354549	0.924264	chr5-31409890-31410981
2.92285	0.458951	0.495736	0.925798	0.354551	0.924264	chr6-88004345-88005293
3.91297	0.442452	0.477922	0.925783	0.354559	0.924271	chr5-160550665-160551688
1.47782	0.414622	0.447871	0.925763	0.354569	0.924285	chr8-127878194-127879014
8.76968	0.501618	0.541879	0.925701	0.354601	0.924324	chr11-19559429-19560386
2.81469	0.5472	0.591135	0.925678	0.354613	0.92433	chr6-131946404-131947312
8.4802	0.583933	0.630863	0.92561	0.354649	0.92433	chr18-62346211-62347332
1.82029	0.447886	0.483905	0.925565	0.354672	0.924338	chr1-175128369-175129646
1.68509	0.446648	0.482579	0.925543	0.354684	0.924338	chr3-56986011-56986738
4.73661	0.448744	0.484852	0.925529	0.354691	0.924338	chr10-33200924-33201842
4.71295	0.454086	0.490631	0.925514	0.354699	0.924348	chr10-28930514-28931441
11.8822	0.603317	0.651892	0.925485	0.354714	0.924374	chr12-57434478-57435636
16.9507	0.576908	0.623384	0.925446	0.354734	0.924395	chr6-154989199-154990260
1.45947	0.405821	0.438551	0.925368	0.354775	0.924436	chr1-183394274-183395137
31.4875	0.531617	0.574501	0.925354	0.354782	0.924436	chr13-61013445-61015639
8.04332	0.443135	0.478894	0.92533	0.354794	0.924449	chr15-89019195-89020085
2.23459	0.424313	0.458549	0.925337	0.354791	0.924449	chr18-67142611-67143482
8.67774	0.481373	0.520251	0.925269	0.354826	0.924475	chr3-13824863-13825950
12.2163	0.59008	0.637726	0.925287	0.354817	0.924475	chr10-82191427-82192389
5.21082	0.449341	0.485628	0.925277	0.354822	0.924475	chr15-55782618-55783568
6.61739	0.579226	0.626022	0.92525	0.354836	0.924481	chr1-5758821-5759956
7.43774	0.447764	0.483952	0.925225	0.354849	0.924484	chrX-31319515-31320502
1.61763	0.43051	0.465332	0.925168	0.354879	0.924503	chr1-177072724-177073537
1.43798	0.409485	0.442627	0.925125	0.354901	0.924532	chr9-9448219-9449107
14.5431	0.632952	0.684185	0.925118	0.354905	0.924532	chr14-54737837-54738811
14.9909	0.614665	0.664564	0.924915	0.35501	0.924643	chr1-24588396-24590066
4.03985	0.490904	0.530829	0.924788	0.355076	0.924717	chr1-98451908-98453651
5.13376	0.466783	0.504771	0.924743	0.3551	0.924759	chr8-122803028-122803909
4.45545	0.531672	0.574953	0.924723	0.35511	0.924763	chr2-177078137-177079142
1.65876	0.434945	0.470363	0.924702	0.355121	0.924763	chr3-155325308-155326134
5.50396	0.45751	0.494772	0.924688	0.355128	0.924763	chr5-134879142-134880073
1.46902	0.407033	0.440196	0.924663	0.355141	0.924777	chr5-14404929-14405745
1.48441	0.430096	0.465155	0.92463	0.355158	0.924786	chr14-49491889-49492649
3.65279	0.448188	0.484764	0.924548	0.355201	0.924847	chr20-6576793-6577596
8.03701	0.484903	0.524485	0.924533	0.355209	0.924848	chr5-168828782-168829694
1.3432	0.400661	0.433441	0.924374	0.355292	0.924963	chr12-104152375-104153263
1.29112	0.414933	0.448878	0.924378	0.35529	0.924963	chr20-45589340-45590226
5.61618	0.446199	0.482731	0.924323	0.355318	0.924983	chr20-17538499-17539474
5.35224	0.451056	0.48801	0.924275	0.355343	0.925027	chr5-99764757-99765777
1.34504	0.391828	0.423971	0.924186	0.355389	0.92507	chr1-93307433-93308340
4.91524	0.423745	0.458494	0.92421	0.355377	0.92507	chr2-39567216-39568060
5.83376	0.477082	0.516218	0.924187	0.355389	0.92507	chr2-119617115-119618070
1.43002	0.433495	0.469037	0.924222	0.355371	0.92507	chr6-82894959-82895823
17.0606	0.636149	0.688295	0.924239	0.355362	0.92507	chr8-142294134-142296022
6.85321	0.492058	0.532468	0.924108	0.35543	0.925087	chr4-152999145-153000038
1.37579	0.39333	0.425607	0.924162	0.355402	0.925087	chr7-116628838-116629666
1.46148	0.396052	0.428597	0.924067	0.355451	0.925087	chr8-102106230-102106911
7.02273	0.458017	0.495641	0.92409	0.355439	0.925087	chr8-120065317-120066356
4.87357	0.546553	0.591446	0.924096	0.355436	0.925087	chr11-37785808-37786956
3.9646	0.454906	0.492305	0.924032	0.355469	0.925089	chr5-74224241-74225183
19.2132	0.615714	0.66645	0.92387	0.355554	0.92516	chr12-30980889-30981809
1.39554	0.402235	0.435383	0.923863	0.355558	0.92516	chr14-57818216-57819072
2.74047	0.446568	0.483355	0.923892	0.355543	0.92516	chr15-27166614-27167805
1.3619	0.426619	0.46176	0.923898	0.35554	0.92516	chr16-54216229-54216746
10.6395	0.448492	0.485457	0.923855	0.355562	0.92516	chr16-59385016-59386321
103.233	0.566355	0.613091	0.92377	0.355606	0.925207	chr19-3570310-3571325
1.54314	0.413013	0.447141	0.923674	0.355656	0.925224	chr5-31960925-31961715
4.68784	0.438713	0.474934	0.923734	0.355625	0.925224	chr10-108420988-108421861
1.42623	0.414758	0.449039	0.923656	0.355666	0.925224	chr12-80199494-80200413
30.2709	0.634029	0.686445	0.923641	0.355673	0.925224	chr4-41881271-41882375
5.07986	0.502788	0.544397	0.92357	0.35571	0.925248	chr18-24075962-24077471
4.28578	0.429824	0.465395	0.923567	0.355712	0.925248	chr18-73457991-73458953
1.51126	0.418896	0.453602	0.923489	0.355752	0.925272	chr17-41914063-41914811
13.7843	0.569016	0.616235	0.923376	0.355812	0.925368	chr2-162473392-162475059
3.8804	0.5418	0.586778	0.923348	0.355826	0.925377	chr4-44056474-44057480
4.89579	0.466341	0.505073	0.923314	0.355844	0.925396	chr2-128420553-128421469
8.34876	0.599139	0.648899	0.923315	0.355843	0.925396	chr9-125496228-125497292
1.50377	0.417144	0.451811	0.923271	0.355866	0.925415	chr7-141283398-141284228
10.7624	0.607008	0.657491	0.923219	0.355893	0.925436	chr3-132500601-132501635
3.80485	0.531667	0.575876	0.923232	0.355887	0.925436	chr8-132322625-132323493
7.08932	0.438954	0.475451	0.923235	0.355885	0.925436	chr11-26088222-26089165
4.9247	0.450666	0.488137	0.923235	0.355885	0.925436	chr15-63023129-63024096
1.39133	0.399931	0.433181	0.923243	0.35588	0.925436	chrX-124828437-124829099
3.20108	0.531766	0.576046	0.92313	0.35594	0.92549	chr7-140430203-140431075
2.04622	0.505102	0.547175	0.92311	0.35595	0.925497	chr1-71192803-71193853
2.92129	0.444007	0.48102	0.923054	0.355979	0.925526	chr5-116848870-116849807
5.92638	0.451553	0.489225	0.922997	0.356009	0.925532	chr16-83732886-83733992
15.6056	0.566867	0.614272	0.922826	0.356098	0.925598	chr2-57848479-57849539
20.277	0.552095	0.59827	0.922819	0.356101	0.925598	chr4-178893997-178895161
4.1463	0.538267	0.583289	0.922814	0.356104	0.925598	chr5-76383949-76385054
1.59794	0.433507	0.469797	0.922755	0.356135	0.925632	chr13-43567924-43568800
1.37484	0.423437	0.458914	0.922694	0.356167	0.925652	chr8-127043379-127044249
45.1637	0.54143	0.586792	0.922695	0.356166	0.925652	chr12-120822620-120823723
23.6091	0.563507	0.610735	0.92267	0.356179	0.925662	chr14-33586604-33587495
1.57787	0.431991	0.468205	0.922654	0.356188	0.925665	chr17-6194891-6195745
14.3208	0.47555	0.515473	0.922551	0.356241	0.925719	chr2-16241325-16242266
1.76741	0.440425	0.47741	0.922529	0.356253	0.925743	chr13-114105375-114106174
2.94705	0.530485	0.575041	0.922517	0.356259	0.925753	chr1-8401689-8402588
1.33954	0.392995	0.426009	0.922505	0.356265	0.925757	chr2-16722519-16723218
1.30985	0.418106	0.453232	0.922499	0.356268	0.925757	chrX-4618598-4619428
1.4693	0.437141	0.473885	0.922463	0.356287	0.925761	chr6-89213271-89214244
1.42267	0.404327	0.438344	0.922396	0.356322	0.925785	chr6-127163901-127164495
1.40184	0.413149	0.447916	0.922382	0.35633	0.925792	chr11-102261776-102262642
28.8316	0.61281	0.664387	0.92237	0.356336	0.925801	chr2-239424040-239425066
2.16539	0.493621	0.535171	0.92236	0.356341	0.925802	chr3-31274541-31275404
6.26159	0.454704	0.492989	0.922341	0.356351	0.925802	chr5-84716300-84717171
16.5828	0.563803	0.611315	0.922279	0.356383	0.925833	chr5-156496105-156497176
1.51996	0.424824	0.460639	0.922249	0.356398	0.925854	chr1-218385366-218386217
1.50106	0.437484	0.474385	0.922213	0.356418	0.925871	chr7-114647714-114648556
1.39318	0.391369	0.424417	0.922133	0.356459	0.925908	chr3-61652389-61653257
6.46493	0.578837	0.62773	0.922112	0.35647	0.925908	chr11-128419924-128420865
1.78357	0.448352	0.486226	0.922105	0.356474	0.925908	chr17-49963783-49964593
8.23525	0.544733	0.590759	0.92209	0.356482	0.92592	chr18-45689055-45689931
1.4804	0.407593	0.442104	0.921938	0.356561	0.926004	chr4-105956084-105956870
4.25079	0.526933	0.571572	0.9219	0.356581	0.926016	chr2-7724974-7725897
6.04488	0.448368	0.486371	0.921864	0.356599	0.926019	chr2-237433587-237434485
5.66547	0.519755	0.563813	0.921858	0.356603	0.926019	chr8-68202605-68203568
4.13915	0.44418	0.481841	0.921839	0.356612	0.926019	chr15-92485276-92486175
5.80958	0.461944	0.501104	0.921853	0.356605	0.926019	chr16-26057987-26058992
1.47481	0.411002	0.445884	0.92177	0.356649	0.926039	chr2-111031502-111032332
3.66019	0.534952	0.580385	0.921719	0.356675	0.926039	chr2-173488541-173489409
11.0929	0.56614	0.614212	0.921735	0.356667	0.926039	chr5-127063833-127065169
25.5518	0.555017	0.60213	0.921757	0.356655	0.926039	chr7-11416394-11417387
1.63053	0.420075	0.455728	0.921767	0.35665	0.926039	chr7-101996085-101996961
9.03149	0.51942	0.56351	0.921758	0.356655	0.926039	chr7-132868309-132869891
11.5544	0.603204	0.654435	0.921718	0.356676	0.926039	chr9-92170714-92173534
1.47227	0.432009	0.468749	0.921621	0.356726	0.926113	chr13-23250542-23251435
1.36724	0.392703	0.426116	0.921587	0.356744	0.92612	chr8-101686450-101687123
1.34067	0.409895	0.444811	0.921504	0.356788	0.926174	chr5-124315513-124316386
1.29776	0.427463	0.463879	0.921497	0.356791	0.926176	chrX-127127489-127127951
1.43898	0.397766	0.431654	0.921491	0.356794	0.926178	chr1-241533426-241534331
1.61395	0.438372	0.475741	0.921451	0.356815	0.926212	chr4-172466633-172467508
4.13245	0.454428	0.493204	0.921378	0.356853	0.926259	chr6-105259991-105261006
2.74298	0.499791	0.542444	0.92137	0.356857	0.926264	chr3-31246551-31247505
2.87063	0.505859	0.549041	0.92135	0.356868	0.926264	chr7-47075145-47076051
1.3247	0.408625	0.443503	0.921358	0.356863	0.926264	chr9-84929126-84929467
1.81075	0.468188	0.508187	0.92129	0.356899	0.926291	chr1-203316321-203317265
3.86339	0.447656	0.48591	0.921273	0.356908	0.926291	chr13-87003328-87004308
1.5115	0.42015	0.456061	0.92126	0.356915	0.926301	chr5-122201106-122201889
6.46737	0.496343	0.538805	0.921194	0.356949	0.926313	chr1-114148909-114149827
4.76584	0.5219	0.56653	0.921223	0.356934	0.926313	chr18-45053538-45054973
12.2067	0.59967	0.650996	0.921158	0.356968	0.926353	chr9-76970776-76971769
3.07142	0.455763	0.494777	0.921148	0.356973	0.926355	chr9-27356154-27357081
6.41886	0.581073	0.630836	0.921116	0.35699	0.926393	chr20-11207514-11208541
4.43537	0.408242	0.44322	0.921082	0.357008	0.92642	chr10-82029635-82030568
1.4724	0.43877	0.476364	0.921081	0.357008	0.92642	chr13-51842904-51843780
13.1433	0.468438	0.508582	0.921065	0.357016	0.926422	chr16-17622048-17623003
9.74784	0.5743	0.623546	0.921023	0.357038	0.926434	chr15-93803087-93804156
1.36319	0.391927	0.425561	0.920965	0.357069	0.92646	chr2-20507103-20507845
1.50285	0.413889	0.449407	0.920967	0.357068	0.92646	chr17-66755023-66755933
26.815	0.561398	0.609609	0.920916	0.357094	0.926481	chr6-113180187-113181783
3.17137	0.488439	0.530398	0.920893	0.357106	0.926505	chr5-97066908-97067859
6.74145	0.511661	0.555623	0.920877	0.357115	0.926505	chrX-19743941-19744851
5.4751	0.443778	0.481944	0.92081	0.35715	0.926534	chr5-127384293-127385259
5.9964	0.468934	0.509286	0.920767	0.357172	0.926551	chr9-135463030-135463912
20.422	0.459651	0.499208	0.920761	0.357175	0.926551	chr17-68124473-68125446
47.9581	0.529381	0.574949	0.920746	0.357183	0.926555	chr13-57665159-57666119
1.46529	0.40677	0.441797	0.920716	0.357199	0.926556	chr1-242193144-242194070
4.01927	0.522487	0.567472	0.920728	0.357192	0.926556	chr7-37128114-37129247
12.6409	0.572742	0.622089	0.920674	0.357221	0.926587	chr2-47195640-47196828
1.45621	0.425845	0.462545	0.920656	0.35723	0.926592	chr20-39799004-39799923
4.30234	0.534868	0.580962	0.920658	0.357229	0.926592	chr22-48960686-48961868
4.80473	0.464642	0.504725	0.920584	0.357267	0.926632	chr9-10235893-10236749
4.83416	0.474018	0.514917	0.920571	0.357274	0.926641	chr2-58129859-58130707
1.30763	0.399785	0.43429	0.92055	0.357285	0.926657	chr9-35255211-35255964
13.8963	0.580389	0.630494	0.92053	0.357296	0.926666	chr22-45983186-45984232
3.61419	0.45236	0.491443	0.920473	0.357326	0.926687	chr2-110909267-110910233
2.48469	0.49895	0.54206	0.920471	0.357327	0.926687	chr15-46865024-46866076
34.0538	0.55464	0.602596	0.920417	0.357355	0.926721	chr16-47247382-47248427
1.44009	0.403721	0.438631	0.920411	0.357358	0.926721	chr5-175895588-175896367
9.41562	0.549068	0.596558	0.920393	0.357367	0.926732	chr3-175233551-175234627
35.5325	0.516506	0.561205	0.920353	0.357389	0.92675	chr8-61806462-61807626
1.47665	0.420638	0.457052	0.920329	0.357401	0.926759	chr3-62727099-62728018
9.80184	0.589023	0.640015	0.920327	0.357402	0.926759	chr20-58788520-58789693
8.61703	0.5285	0.574333	0.920199	0.357469	0.926847	chr8-86714429-86715542
4.0201	0.534954	0.5814	0.920113	0.357514	0.926904	chr4-138225444-138226920
1.39694	0.406043	0.441319	0.920066	0.357538	0.926923	chr16-8989081-8989821
11.5732	0.5621	0.610923	0.920083	0.357529	0.926923	chr16-81606357-81607571
1.66062	0.422282	0.458978	0.920049	0.357547	0.926936	chr8-10330790-10331603
6.83059	0.487948	0.530351	0.920046	0.357549	0.926936	chr10-101091192-101092057
1.51301	0.425699	0.462736	0.919962	0.357593	0.926989	chr5-2998296-2999217
10.9392	0.55051	0.598421	0.919939	0.357605	0.92699	chr4-45081809-45082753
6.67014	0.483572	0.525689	0.919883	0.357634	0.927027	chr11-79330866-79332648
4.33083	0.525138	0.570871	0.919889	0.357631	0.927027	chr12-5248866-5249794
1.58221	0.427569	0.464817	0.919865	0.357643	0.927036	chr5-125491759-125492619
4.48504	0.511665	0.556296	0.919771	0.357692	0.927104	chr7-90932085-90933285
1.51299	0.416419	0.452739	0.919778	0.357689	0.927104	chr13-106821816-106822691
3.27613	0.519256	0.564584	0.919714	0.357722	0.927133	chrX-117718632-117719544
4.80498	0.520771	0.566262	0.919665	0.357748	0.92716	chr7-16953441-16954935
1.2656	0.419112	0.455727	0.919657	0.357752	0.927162	chr5-72485071-72485479
1.59623	0.428118	0.465535	0.919627	0.357768	0.927174	chr7-47605891-47606776
6.19778	0.554382	0.602838	0.919621	0.357771	0.927174	chr15-83056385-83057550
4.44872	0.584992	0.636123	0.919622	0.35777	0.927174	chr20-4847925-4848940
1.3598	0.399286	0.434209	0.91957	0.357798	0.927214	chr5-158496333-158497133
2.20593	0.459631	0.499834	0.919567	0.357799	0.927214	chr9-9620494-9622151
16.0524	0.605608	0.658635	0.91949	0.35784	0.927247	chr7-137927507-137928553
4.94095	0.444945	0.483903	0.919491	0.357839	0.927247	chr9-83366444-83367473
1.45829	0.395815	0.430477	0.919481	0.357844	0.927249	chr3-62173782-62174695
1.72154	0.456713	0.496745	0.919413	0.35788	0.927297	chr2-200411579-200412485
8.36777	0.448946	0.488343	0.919325	0.357925	0.927341	chr5-2625916-2626900
1.54849	0.425212	0.462573	0.919232	0.357974	0.927368	chr15-33016730-33017574
5.55652	0.468199	0.50943	0.919064	0.358062	0.927458	chr8-93563937-93564817
8.25045	0.567518	0.617537	0.919003	0.358094	0.927486	chr5-84129608-84130752
11.5447	0.433589	0.471837	0.91894	0.358127	0.927486	chr17-12257626-12258596
13.2676	0.466889	0.508081	0.918926	0.358134	0.927489	chr5-2333009-2333930
6.36419	0.453905	0.493975	0.918881	0.358158	0.927512	chr1-168722681-168723692
1.41347	0.419281	0.456334	0.918802	0.358199	0.927542	chr6-152598898-152599781
15.1962	0.458991	0.499575	0.918763	0.358219	0.927548	chr20-12828944-12829922
11.7955	0.578222	0.629359	0.918748	0.358227	0.927552	chr3-149355787-149356819
4.95828	0.468488	0.509943	0.918706	0.358249	0.927572	chr9-9538099-9539029
7.96303	0.457564	0.498077	0.91866	0.358274	0.92759	chr2-29733658-29734588
5.29089	0.580308	0.631716	0.918622	0.358294	0.927602	chr13-34178750-34179903
1.37197	0.399405	0.434813	0.918565	0.358323	0.927659	chr14-29865096-29865934
1.56783	0.42723	0.465195	0.918389	0.358415	0.927758	chr1-13895097-13895924
13.4568	0.539067	0.587026	0.918303	0.35846	0.927779	chr7-86583190-86584331
3.81537	0.481981	0.524869	0.918288	0.358468	0.927779	chr9-80583899-80584727
1.41	0.438452	0.477477	0.918268	0.358478	0.927784	chr13-64348600-64349353
1.65979	0.441351	0.480645	0.918246	0.35849	0.927799	chr18-23188134-23189007
3.41192	0.451109	0.491339	0.918123	0.358555	0.927801	chr6-17226628-17227526
1.544	0.42166	0.459223	0.918204	0.358512	0.927801	chr8-77040659-77041527
6.29182	0.541917	0.590221	0.91816	0.358535	0.927801	chr11-3928967-3930166
54.0315	0.552241	0.601502	0.918105	0.358564	0.927801	chr11-36426603-36429002
1.48556	0.407999	0.444331	0.918232	0.358497	0.927801	chr17-10007938-10008846
37.7729	0.641107	0.698276	0.918128	0.358552	0.927801	chr17-75020515-75021445
8.36992	0.432138	0.470705	0.918064	0.358585	0.927818	chr15-76552815-76553758
1.38982	0.393946	0.429151	0.917966	0.358637	0.92786	chr15-26065446-26066360
4.69582	0.529983	0.577357	0.917947	0.358647	0.927872	chr1-5185304-5186202
1.43687	0.407	0.443385	0.917938	0.358651	0.927878	chr15-91696338-91696997
8.61355	0.574123	0.62547	0.917907	0.358668	0.927901	chr1-171699133-171700090
4.45438	0.541703	0.590182	0.917858	0.358693	0.927921	chr16-7643696-7644639
1.507	0.405977	0.442419	0.917631	0.358812	0.928053	chr18-269745-270357
1.72484	0.437903	0.477213	0.917625	0.358815	0.928053	chr22-43407214-43408070
1.509	0.418508	0.456085	0.917611	0.358823	0.92806	chr14-95091306-95092180
2.018	0.441171	0.480832	0.917515	0.358873	0.928132	chrX-115132270-115133097
5.22084	0.540957	0.589605	0.917491	0.358886	0.928139	chr22-47564346-47565270
3.78601	0.446124	0.48631	0.917366	0.358951	0.928204	chr6-63928582-63929648
4.37682	0.479527	0.522755	0.917308	0.358981	0.928224	chr8-37239388-37240476
5.48587	0.470368	0.512826	0.917207	0.359034	0.928251	chr1-14655332-14656285
14.9072	0.576286	0.628291	0.917227	0.359024	0.928251	chr1-21891900-21892808
1.35488	0.40242	0.438743	0.91721	0.359033	0.928251	chr7-70895784-70896475
3.4173	0.518974	0.565817	0.917211	0.359032	0.928251	chr10-391118-391687
1.44241	0.419508	0.457461	0.917035	0.359124	0.928367	chr3-173262357-173263283
1.35151	0.393066	0.428736	0.916802	0.359246	0.928523	chr2-191946400-191947344
4.8134	0.548208	0.597951	0.91681	0.359242	0.928523	chr14-100765412-100766391
1.49823	0.419747	0.457844	0.916789	0.359253	0.928523	chrX-88883087-88883943
11.1288	0.56081	0.611738	0.916748	0.359275	0.928546	chr3-87460556-87461547
7.39406	0.511512	0.557968	0.91674	0.359279	0.92855	chr12-98390968-98392078
1.49561	0.407976	0.445041	0.916715	0.359292	0.928559	chr2-22596075-22597001
2.90763	0.517607	0.564632	0.916716	0.359292	0.928559	chr4-28446711-28447598
5.50152	0.437806	0.477612	0.916655	0.359323	0.928588	chr6-102417313-102418267
3.49228	0.440149	0.480182	0.916629	0.359337	0.928588	chr8-92089563-92090532
11.3992	0.545138	0.594768	0.916556	0.359376	0.928631	chr6-149440748-149442166
4.67791	0.538842	0.587912	0.916535	0.359386	0.928639	chr1-226194890-226195793
6.52229	0.545822	0.59556	0.916485	0.359412	0.928687	chr3-73718145-73719135
4.00272	0.525054	0.572907	0.916472	0.359419	0.928692	chr7-42400657-42401588
6.97742	0.514038	0.560905	0.916443	0.359435	0.928699	chr1-180215515-180216589
37.0671	0.512224	0.558925	0.916444	0.359434	0.928699	chr8-108480058-108481104
1.35615	0.397128	0.433348	0.916418	0.359448	0.928724	chr5-31235065-31235831
1.5096	0.405311	0.442309	0.916353	0.359482	0.928752	chr14-21055205-21056104
4.08046	0.437584	0.477548	0.916315	0.359502	0.928782	chr4-183712527-183713346
8.14886	0.428501	0.467634	0.916318	0.3595	0.928782	chr7-144510303-144511226
3.5406	0.527983	0.576197	0.916323	0.359497	0.928782	chr11-128819075-128820461
13.5377	0.574538	0.627035	0.916278	0.359521	0.928783	chrX-154652107-154653390
12.253	0.497746	0.543237	0.91626	0.359531	0.928786	chr3-50437522-50438623
4.49319	0.54714	0.597139	0.916268	0.359526	0.928786	chr10-12555901-12557404
20.3313	0.565654	0.617373	0.916227	0.359548	0.928796	chr5-83419767-83420930
5.97188	0.452821	0.494236	0.916204	0.35956	0.928796	chr9-112140428-112141245
5.61724	0.539339	0.588666	0.916205	0.35956	0.928796	chr12-89971543-89973323
1.46709	0.407712	0.445083	0.916037	0.359648	0.928829	chr8-9179955-9180691
8.91571	0.56322	0.614838	0.916046	0.359643	0.928829	chr12-72347443-72348219
3.89001	0.51897	0.566583	0.915965	0.359685	0.928898	chr3-57746199-57747068
3.3065	0.522916	0.570906	0.91594	0.359698	0.928912	chr15-41791912-41792888
5.76794	0.528941	0.577527	0.915872	0.359734	0.92896	chr7-154868545-154869576
9.53339	0.58669	0.640581	0.915871	0.359734	0.92896	chr9-11704182-11705179
5.07473	0.520314	0.568273	0.915605	0.359874	0.929123	chr18-75654360-75654922
1.42629	0.412759	0.450851	0.91551	0.359924	0.929196	chr20-12660721-12661616
2.89119	0.457628	0.499892	0.915453	0.359954	0.929222	chr2-224761847-224762721
28.2839	0.599702	0.65513	0.915394	0.359985	0.929223	chr19-51902871-51903817
1.42196	0.398414	0.435279	0.915308	0.36003	0.929287	chr1-4206967-4207802
82.254	0.59154	0.646342	0.915213	0.36008	0.929331	chr1-87133813-87134773
1.43824	0.406704	0.444373	0.915232	0.36007	0.929331	chr8-30626759-30627579
8.41671	0.448305	0.489875	0.915141	0.360117	0.929392	chr6-94623328-94624267
1.33956	0.400625	0.437823	0.915039	0.360171	0.929451	chr8-21316221-21317132
20.8035	0.576816	0.630374	0.915038	0.360171	0.929451	chr19-46202893-46203953
1.43514	0.412184	0.450459	0.915031	0.360175	0.929454	chr10-91867134-91868074
1.40075	0.399155	0.436224	0.915023	0.36018	0.929457	chr11-131327379-131328259
6.98761	0.525691	0.574546	0.914967	0.360209	0.929483	chr8-117247211-117248114
2.23514	0.430763	0.470847	0.914868	0.360261	0.929526	chr3-175061816-175062860
14.8577	0.574282	0.62772	0.914871	0.36026	0.929526	chr10-24793302-24794645
3.99057	0.475206	0.519436	0.91485	0.36027	0.929531	chr1-178937427-178938190
6.97	0.577104	0.63086	0.914789	0.360302	0.929562	chr14-100713205-100714921
1.47855	0.41167	0.450036	0.914748	0.360324	0.929585	chr11-36342585-36343484
1.5839	0.420222	0.459407	0.914704	0.360347	0.929606	chr7-155941454-155942353
6.2437	0.406877	0.444873	0.91459	0.360407	0.929681	chr1-54645592-54646533
1.41804	0.386028	0.422135	0.914467	0.360471	0.92977	chr1-17719704-17720539
1.42785	0.403481	0.441242	0.91442	0.360496	0.92977	chr2-113344228-113345152
4.3928	0.458253	0.501125	0.914447	0.360482	0.92977	chr4-115287105-115288044
1.48288	0.408178	0.446375	0.914427	0.360492	0.92977	chr18-3836361-3837238
1.32358	0.400973	0.438552	0.914311	0.360553	0.929821	chr18-53415900-53416598
6.2104	0.424127	0.4639	0.914265	0.360578	0.929858	chr6-5582294-5583392
1.48432	0.399193	0.436629	0.914263	0.360579	0.929858	chr17-6709538-6710278
4.57144	0.455455	0.49831	0.913999	0.360717	0.930021	chr2-50754452-50755284
25.1764	0.437308	0.478454	0.914002	0.360716	0.930021	chr17-5975418-5976302
2.70999	0.444096	0.485936	0.913899	0.36077	0.930097	chr8-38516464-38517368
13.7962	0.573156	0.627173	0.913871	0.360785	0.930119	chr3-58374671-58375892
1.54856	0.40714	0.445529	0.913834	0.360804	0.930119	chr3-126132583-126133249
7.87021	0.48867	0.534766	0.913803	0.36082	0.930119	chr4-59542808-59543691
4.4239	0.528078	0.577861	0.913849	0.360796	0.930119	chr18-49934139-49935058
19.7081	0.583972	0.639095	0.913748	0.360849	0.930133	chr1-200411601-200412681
1.38301	0.408527	0.447104	0.913718	0.360865	0.930168	chr2-142422720-142423519
6.42862	0.476622	0.521676	0.913637	0.360908	0.930205	chr2-197828535-197829375
1.48058	0.40866	0.447298	0.913621	0.360916	0.930208	chr2-233129154-233130012
3.14355	0.492101	0.538626	0.913622	0.360915	0.930208	chr4-26348907-26350217
1.83237	0.419404	0.45906	0.913614	0.36092	0.930211	chr3-146832641-146833584
1.319	0.41709	0.456533	0.913603	0.360926	0.930211	chr20-55743566-55744477
4.99217	0.456773	0.500018	0.913513	0.360973	0.930304	chr8-5227182-5228116
1.57149	0.434334	0.47547	0.913485	0.360987	0.930316	chr18-3875714-3876649
23.3236	0.599209	0.65598	0.913456	0.361003	0.930317	chr6-13358444-13359576
2.89354	0.439414	0.481119	0.913316	0.361077	0.930381	chr7-46606565-46607661
5.82555	0.451119	0.49398	0.913233	0.36112	0.930405	chr5-57569376-57570435
1.47019	0.400088	0.438087	0.913261	0.361105	0.930405	chr6-99231854-99232740
42.8643	0.606766	0.664422	0.913223	0.361125	0.930405	chr7-47534684-47535810
6.89201	0.48976	0.536282	0.913251	0.361111	0.930405	chr12-46100268-46101689
7.06967	0.551231	0.603583	0.913264	0.361104	0.930405	chr12-84497489-84498524
1.47213	0.413107	0.452397	0.913153	0.361162	0.930421	chr6-89021382-89022209
5.22132	0.522397	0.572087	0.913142	0.361168	0.930427	chr5-169104513-169105483
3.39277	0.439616	0.481435	0.913137	0.36117	0.930428	chr5-174257095-174257975
12.2939	0.55013	0.602523	0.913044	0.361219	0.930482	chr12-26745944-26746980
1.75222	0.451703	0.494778	0.912942	0.361273	0.930548	chr3-106119341-106120226
1.56876	0.41932	0.459313	0.912928	0.36128	0.930548	chr3-182233871-182234694
1.49371	0.402095	0.440457	0.912903	0.361293	0.93055	chr7-5766080-5766830
1.32054	0.416838	0.456636	0.912846	0.361324	0.93058	chr4-189046337-189047258
14.1694	0.578251	0.633498	0.91279	0.361353	0.930631	chr11-13965585-13966689
1.35797	0.395243	0.433008	0.912786	0.361355	0.930631	chr11-24320798-24321652
6.7505	0.545956	0.598166	0.912718	0.361391	0.93065	chr7-4166046-4167022
4.28374	0.449332	0.492304	0.912714	0.361393	0.93065	chr10-55369748-55370720
16.4586	0.575389	0.630394	0.912746	0.361376	0.93065	chr10-72286879-72287959
11.4416	0.595791	0.652763	0.912722	0.361389	0.93065	chr13-26025977-26026964
1.39331	0.435313	0.476946	0.912709	0.361395	0.93065	chrX-117542260-117543056
3.65708	0.484953	0.53138	0.912631	0.361437	0.930717	chr3-183012887-183014111
1.41564	0.381677	0.418266	0.912521	0.361494	0.930757	chr1-38539684-38540602
3.65665	0.451837	0.49516	0.912508	0.361502	0.930767	chr6-24980604-24981567
41.8611	0.578378	0.633842	0.912496	0.361508	0.930771	chr15-59266935-59268889
1.45671	0.417168	0.457181	0.912481	0.361516	0.930777	chr12-125332415-125333120
11.1666	0.459894	0.504055	0.912389	0.361564	0.930803	chr4-69644893-69645831
13.7288	0.460971	0.505245	0.912371	0.361574	0.93081	chr20-4364712-4366769
21.3808	0.604268	0.662365	0.912288	0.361617	0.930864	chr20-57348084-57349105
24.6303	0.636983	0.698239	0.91227	0.361627	0.930881	chr16-75868299-75869225
12.974	0.606907	0.665291	0.912243	0.361641	0.930905	chr2-63879976-63881848
6.18034	0.591626	0.648561	0.912213	0.361657	0.930933	chr2-128660543-128661714
1.40124	0.413329	0.453111	0.912203	0.361662	0.930939	chr3-104262332-104263232
1.47948	0.413723	0.453556	0.912176	0.361676	0.93097	chr22-46221773-46222642
2.86715	0.429115	0.470436	0.912165	0.361682	0.930979	chrX-111180548-111181336
1.88495	0.467849	0.512977	0.912028	0.361754	0.931009	chr5-11705629-11706593
4.63304	0.460878	0.505363	0.911975	0.361782	0.931025	chr8-32491281-32492130
4.01168	0.399914	0.438524	0.911956	0.361792	0.931025	chr12-27953498-27954545
5.86471	0.44469	0.48767	0.911865	0.36184	0.931089	chr7-132275479-132276759
1.90227	0.448292	0.491637	0.911835	0.361855	0.93111	chr4-153013290-153014085
5.15663	0.464642	0.509569	0.911833	0.361857	0.93111	chr18-43994055-43994943
1.35042	0.435458	0.477592	0.911777	0.361886	0.931153	chr5-164040657-164041536
1.32807	0.442383	0.485197	0.911759	0.361896	0.931159	chr6-101592719-101593321
3.71103	0.406545	0.445913	0.911713	0.36192	0.931161	chr2-153045523-153046377
34.8725	0.579422	0.635554	0.91168	0.361937	0.931161	chr2-171491084-171493363
2.72967	0.445345	0.488473	0.911708	0.361923	0.931161	chr15-54567216-54568235
6.33584	0.434686	0.476803	0.911668	0.361944	0.931171	chr11-24252992-24253954
1.7791	0.440595	0.483407	0.911437	0.362065	0.931185	chr1-21665805-21666469
3.79888	0.52757	0.578718	0.911618	0.36197	0.931185	chr3-20585343-20586276
1.62918	0.437846	0.480369	0.911479	0.362043	0.931185	chr3-112462855-112463727
3.11549	0.429681	0.471386	0.911526	0.362018	0.931185	chr3-129735414-129736338
24.9599	0.516256	0.566316	0.911604	0.361977	0.931185	chr4-108511256-108512268
4.41786	0.448478	0.492027	0.911492	0.362036	0.931185	chr5-14732742-14733694
20.872	0.559929	0.614212	0.911622	0.361968	0.931185	chr8-106507356-106508376
1.44403	0.398364	0.437029	0.911529	0.362017	0.931185	chr10-5776740-5777270
37.9893	0.562425	0.617099	0.911403	0.362083	0.93119	chr2-133837249-133838385
29.1362	0.530048	0.581607	0.91135	0.362111	0.931198	chr2-19677502-19678606
5.34817	0.477474	0.523968	0.911266	0.362155	0.931198	chr5-84259032-84260003
1.56974	0.41061	0.450541	0.911372	0.362099	0.931198	chr7-74535036-74535923
1.65475	0.45928	0.503996	0.911277	0.36215	0.931198	chr8-122893781-122894653
3.81714	0.549704	0.603242	0.911251	0.362163	0.931198	chr9-75628019-75629365
1.37897	0.404483	0.443869	0.911265	0.362156	0.931198	chr11-29879326-29880209
1.60849	0.413884	0.454139	0.91136	0.362106	0.931198	chr17-63618293-63619216
4.98997	0.557654	0.611893	0.911357	0.362107	0.931198	chr18-10467600-10469272
1.35472	0.394237	0.432657	0.911199	0.362191	0.93123	chr7-47908637-47909441
1.35577	0.394518	0.432982	0.911166	0.362208	0.931242	chr8-90247325-90248140
1.51388	0.416388	0.456993	0.911148	0.362218	0.931242	chr8-125987810-125988727
3.46143	0.519866	0.570554	0.911161	0.362211	0.931242	chr15-62697356-62698267
1.29213	0.403706	0.443108	0.911078	0.362254	0.931242	chr2-210623269-210624084
8.07028	0.48175	0.52875	0.91111	0.362237	0.931242	chr19-40671180-40672138
1.52729	0.419069	0.459983	0.911053	0.362267	0.93125	chr8-59930065-59930999
1.49686	0.412555	0.452866	0.910986	0.362303	0.931258	chr9-92478997-92479732
1.30088	0.403794	0.443346	0.910787	0.362408	0.931449	chr14-51550382-51551245
1.40274	0.407887	0.447857	0.910753	0.362426	0.931453	chr9-69024227-69025131
9.47297	0.493503	0.541879	0.910725	0.36244	0.931453	chr10-86663922-86664948
9.74529	0.428495	0.470489	0.910744	0.36243	0.931453	chr18-10143377-10144256
3.42641	0.43143	0.473737	0.910695	0.362456	0.931457	chr3-205253-206162
6.43204	0.480041	0.52717	0.9106	0.362506	0.931501	chr8-80196484-80197511
5.71914	0.469843	0.515988	0.910569	0.362522	0.931507	chr1-9618806-9619715
42.6499	0.592166	0.65033	0.910562	0.362526	0.931507	chr14-37130914-37131898
5.10779	0.542398	0.595759	0.910432	0.362595	0.931603	chr3-196107968-196108963
23.1832	0.548593	0.602591	0.910391	0.362616	0.931603	chr15-63412791-63413908
3.39007	0.481765	0.529196	0.910372	0.362626	0.931603	chr15-86663690-86664663
4.6851	0.440006	0.483315	0.910391	0.362616	0.931603	chrX-10416135-10416970
4.04638	0.529604	0.581757	0.910352	0.362637	0.93161	chr5-114327021-114329027
8.06243	0.464878	0.510663	0.910343	0.362642	0.931616	chr10-129352856-129353777
2.54088	0.501123	0.550495	0.910313	0.362657	0.931617	chr1-69426089-69427022
4.6981	0.532515	0.584973	0.910324	0.362652	0.931617	chr12-105587146-105588047
1.29742	0.407873	0.448073	0.910282	0.362674	0.931638	chr2-201517012-201517888
18.2195	0.564481	0.620143	0.910243	0.362694	0.931641	chr15-62802034-62803072
5.22872	0.452886	0.497533	0.910262	0.362684	0.931641	chr18-9649276-9650380
4.41244	0.527055	0.579052	0.910203	0.362715	0.931645	chr1-10779891-10780655
4.20373	0.548381	0.602476	0.910211	0.362711	0.931645	chr2-151333937-151334855
5.77965	0.394357	0.433261	0.910206	0.362714	0.931645	chrX-110568062-110569121
6.31417	0.475364	0.522283	0.910167	0.362735	0.931673	chr2-199068832-199069739
1.32328	0.421772	0.463414	0.910139	0.362749	0.931683	chr14-88428358-88429235
1.33512	0.391695	0.430393	0.910088	0.362776	0.931707	chr2-212778552-212779458
1.34891	0.389722	0.42823	0.910077	0.362782	0.931707	chr17-66770574-66771190
1.39119	0.387144	0.425427	0.910012	0.362816	0.931734	chr1-56227557-56228254
5.7654	0.520731	0.572262	0.909952	0.362848	0.931783	chr3-185068829-185070129
1.65199	0.441447	0.485131	0.909955	0.362846	0.931783	chr8-134476492-134477348
3.78904	0.472888	0.519713	0.909902	0.362874	0.931818	chr4-6132556-6133493
6.02175	0.535156	0.588242	0.909755	0.362952	0.931925	chr17-11259838-11261346
9.34356	0.596874	0.656088	0.909746	0.362956	0.931929	chr3-156293364-156294322
3.42307	0.454622	0.499737	0.909724	0.362968	0.93193	chr6-90822935-90823824
2.62111	0.511319	0.56206	0.909724	0.362968	0.93193	chr7-34659322-34660302
3.7374	0.539245	0.592773	0.909699	0.362981	0.93193	chr13-51971524-51972631
5.95554	0.474994	0.5222	0.909603	0.363032	0.931996	chr4-150206599-150207454
48.3593	0.568948	0.62549	0.909604	0.363031	0.931996	chr7-37007051-37008138
28.6282	0.57	0.626678	0.909558	0.363056	0.932037	chr10-123745876-123746910
1.40049	0.474257	0.521456	0.909486	0.363093	0.932102	chr12-31098976-31099297
4.51041	0.470812	0.517715	0.909404	0.363137	0.932146	chr3-5810996-5811942
4.35785	0.493342	0.542495	0.909395	0.363141	0.932147	chr9-4964187-4965150
1.54086	0.424226	0.466499	0.909383	0.363148	0.932156	chr1-12626770-12627618
19.1493	0.487638	0.536265	0.909322	0.36318	0.932194	chr21-34593098-34594012
4.12189	0.549198	0.603986	0.909289	0.363198	0.93222	chr4-63583541-63584812
30.6707	0.533321	0.586565	0.909228	0.36323	0.93225	chr15-73711919-73712945
38.5652	0.555209	0.610655	0.909202	0.363243	0.932255	chr3-156404019-156405005
2.72545	0.44583	0.490363	0.909182	0.363254	0.932255	chr15-53295336-53296203
1.2961	0.409348	0.450256	0.909146	0.363273	0.932271	chr16-6857250-6858128
35.2248	0.548909	0.603779	0.909123	0.363285	0.932282	chr10-12637569-12638773
4.04092	0.456185	0.501851	0.909003	0.363348	0.932334	chr3-2148317-2149244
8.17707	0.486531	0.535233	0.909009	0.363345	0.932334	chr6-166702905-166703895
3.14196	0.4269	0.469654	0.908968	0.363367	0.932342	chr4-20690365-20691255
6.46241	0.477595	0.525445	0.908933	0.363385	0.932364	chr10-54826647-54827580
2.21038	0.487209	0.536059	0.908872	0.363418	0.932388	chr11-16599874-16600782
7.43212	0.54702	0.601882	0.908848	0.36343	0.932397	chr17-79572048-79573105
6.6493	0.524447	0.577066	0.908816	0.363447	0.932419	chr2-100395635-100396525
4.94094	0.461816	0.508162	0.908796	0.363458	0.932421	chr12-64993538-64994760
1.40016	0.400712	0.440956	0.908734	0.36349	0.932467	chr4-99833360-99834237
4.01055	0.463227	0.509785	0.90867	0.363524	0.932487	chr18-8986899-8987629
5.73419	0.511797	0.563271	0.908616	0.363553	0.932494	chr6-124069168-124070109
3.85102	0.456076	0.501963	0.908586	0.363569	0.932495	chr2-52511580-52512468
1.35269	0.406666	0.447654	0.908438	0.363647	0.932599	chr6-135210995-135211760
7.88444	0.455444	0.501382	0.908377	0.363679	0.932638	chr1-225305390-225306361
6.32711	0.48043	0.528961	0.908252	0.363745	0.932748	chr4-176435794-176436628
1.36572	0.41062	0.452136	0.908178	0.363784	0.932803	chr18-32915258-32916109
5.26103	0.497789	0.548121	0.908174	0.363786	0.932803	chr5-14835057-14836065
15.1593	0.591209	0.650997	0.908159	0.363794	0.932804	chr2-222745583-222746868
1.41081	0.386074	0.425113	0.908167	0.36379	0.932804	chr13-111564302-111565214
7.23226	0.568914	0.626494	0.908092	0.363829	0.932842	chr1-147645156-147646125
17.6408	0.607441	0.66892	0.908091	0.36383	0.932842	chr2-15788101-15789181
6.08175	0.518408	0.570885	0.908078	0.363837	0.932842	chr7-9557527-9558526
1.36235	0.393541	0.433388	0.908056	0.363849	0.932852	chr1-180766678-180767532
4.90703	0.51238	0.564267	0.908046	0.363854	0.932853	chr11-86552957-86554302
5.13747	0.441459	0.486198	0.907981	0.363888	0.932901	chr6-13481027-13482090
59.7953	0.551399	0.607352	0.907874	0.363945	0.932954	chr1-37817227-37818177
4.09143	0.443219	0.488196	0.90787	0.363947	0.932954	chr9-126388754-126389613
29.9221	0.569529	0.627323	0.907872	0.363946	0.932954	chr11-36309420-36310530
12.5839	0.60093	0.661936	0.907837	0.363964	0.932954	chr12-81790508-81791503
4.61674	0.444548	0.489658	0.907875	0.363944	0.932954	chrX-103101258-103102223
3.4737	0.456841	0.503272	0.907742	0.364015	0.93297	chr15-33089928-33090862
6.06757	0.457014	0.503451	0.907763	0.364003	0.93297	chr15-61086488-61087402
1.52134	0.403923	0.444977	0.907741	0.364015	0.93297	chr18-48668909-48669672
20.4859	0.454142	0.500282	0.907772	0.363999	0.93297	chr22-34913655-34914612
6.56924	0.587863	0.647634	0.907709	0.364032	0.932985	chr21-43817075-43818053
4.53292	0.521076	0.574093	0.90765	0.364063	0.933011	chr22-34311956-34312874
1.33258	0.39558	0.43586	0.907585	0.364097	0.933049	chr12-100190880-100191631
6.72222	0.564613	0.622149	0.90752	0.364132	0.933107	chr9-106176862-106177809
3.8662	0.508333	0.560158	0.907482	0.364152	0.933111	chr7-129650984-129651930
11.9128	0.593014	0.653476	0.907476	0.364155	0.933112	chr1-48524630-48525468
12.515	0.496855	0.547545	0.907424	0.364183	0.933143	chr1-160364940-160365873
13.7861	0.573011	0.631473	0.907421	0.364184	0.933143	chr13-96792790-96793914
17.5987	0.44078	0.48574	0.907441	0.364174	0.933143	chr17-79334730-79335618
5.69119	0.508894	0.560831	0.907392	0.364199	0.933157	chr13-109389097-109390032
4.32173	0.464625	0.512073	0.907341	0.364226	0.933172	chr2-142290690-142291617
6.0201	0.458554	0.505399	0.907311	0.364242	0.933183	chr10-110788628-110789542
20.8317	0.439159	0.48402	0.907315	0.36424	0.933183	chr11-127424662-127425632
10.7514	0.557634	0.614769	0.907063	0.364373	0.933334	chr19-41990734-41991841
3.36458	0.422124	0.465415	0.906985	0.364415	0.933376	chr6-163160285-163161194
1.38465	0.402371	0.443646	0.906964	0.364426	0.933385	chr17-14831245-14832149
1.41607	0.394246	0.434713	0.906911	0.364454	0.933409	chr4-29340341-29341212
3.1879	0.549752	0.606174	0.906922	0.364448	0.933409	chr7-132672199-132673237
5.19419	0.529073	0.583364	0.906935	0.364441	0.933409	chr17-43585145-43586041
3.12546	0.4254	0.469135	0.906776	0.364525	0.933426	chr8-59038633-59039581
3.56252	0.515399	0.568339	0.906851	0.364485	0.933426	chr8-144401197-144402245
1.41657	0.416389	0.45917	0.906831	0.364496	0.933426	chr11-128741493-128742358
91.2457	0.491019	0.541443	0.906872	0.364474	0.933426	chr13-38821582-38822584
5.14145	0.505118	0.557035	0.906798	0.364514	0.933426	chr13-107717603-107718541
1.48869	0.419026	0.462118	0.90675	0.364539	0.933448	chr6-139628046-139628913
8.15207	0.564235	0.622265	0.906743	0.364543	0.933448	chr3-176929343-176930731
3.91345	0.448424	0.494546	0.90674	0.364544	0.933448	chr7-137475585-137476539
1.58607	0.428193	0.472261	0.906689	0.364572	0.933471	chr8-26667051-26667935
22.8564	0.570887	0.629715	0.906579	0.364629	0.933525	chr22-38440869-38442022
8.59175	0.552688	0.609649	0.906567	0.364636	0.933534	chr9-92117418-92118427
3.04599	0.450123	0.496595	0.906418	0.364715	0.933636	chr10-34802285-34803061
8.49436	0.560454	0.618326	0.906405	0.364722	0.933637	chr11-102367061-102368080
1.33206	0.385109	0.424899	0.906355	0.364748	0.933684	chr10-128859687-128860370
9.67239	0.552676	0.609798	0.906327	0.364763	0.933697	chr7-17546006-17547036
5.99302	0.459124	0.506585	0.906311	0.364771	0.93371	chr4-17898300-17899233
8.52511	0.56681	0.62543	0.906273	0.364792	0.933724	chr6-98848775-98849808
8.05248	0.571036	0.630108	0.906251	0.364803	0.933728	chr5-53464464-53465504
1.37538	0.387427	0.427509	0.906244	0.364807	0.933732	chr9-3873950-3874732
4.04491	0.507659	0.560222	0.906174	0.364844	0.933761	chr3-113442923-113443891
4.45267	0.458956	0.506482	0.906165	0.364848	0.933761	chr10-77510126-77511284
1.40584	0.388243	0.428465	0.906126	0.364869	0.9338	chr2-147514266-147515139
183.494	0.600069	0.662333	0.905993	0.36494	0.933876	chr5-139671060-139672009
6.71941	0.509124	0.561977	0.905952	0.364961	0.933877	chr1-209446848-209448278
4.51929	0.447634	0.494106	0.905947	0.364964	0.933877	chrX-38498427-38499469
1.37428	0.383475	0.423308	0.9059	0.364989	0.933878	chr3-174219481-174220326
3.85628	0.42758	0.471984	0.90592	0.364978	0.933878	chr8-110334063-110334931
3.06222	0.450232	0.496997	0.905906	0.364986	0.933878	chr10-64105198-64106324
4.14952	0.465144	0.513478	0.905868	0.365006	0.93389	chr16-6562704-6563610
1.32838	0.393928	0.434877	0.905838	0.365022	0.933913	chr1-20248620-20249436
3.85144	0.536577	0.592396	0.905775	0.365055	0.933965	chr2-241569561-241570540
5.7818	0.446308	0.492734	0.905778	0.365053	0.933965	chr10-50848194-50849167
16.0893	0.597633	0.659868	0.905686	0.365102	0.934008	chr9-79336033-79337394
8.32417	0.573523	0.633252	0.905679	0.365106	0.93401	chr19-5883075-5884054
1.35481	0.392024	0.432887	0.905602	0.365147	0.934077	chr14-25011138-25011936
2.92283	0.480498	0.53062	0.905541	0.365179	0.934082	chr4-30832530-30833676
1.37122	0.402741	0.444752	0.905541	0.365179	0.934082	chr5-2015132-2015857
1.29569	0.403732	0.445837	0.90556	0.365169	0.934082	chr9-17118195-17118803
6.6369	0.563081	0.62183	0.905523	0.365188	0.934096	chr4-103896025-103897446
13.4727	0.563985	0.622829	0.905521	0.365189	0.934096	chr5-14213524-14214674
4.46666	0.465681	0.514321	0.90543	0.365238	0.934122	chr5-163569145-163570008
10.3923	0.585453	0.64658	0.90546	0.365222	0.934122	chr7-80821500-80822673
3.1252	0.442016	0.488187	0.905423	0.365241	0.934122	chr13-26743893-26744682
5.61503	0.566684	0.625879	0.90542	0.365243	0.934122	chr13-77635812-77636645
1.49752	0.402784	0.444885	0.905366	0.365272	0.934144	chr2-222245659-222246486
1.45297	0.411643	0.454728	0.90525	0.365333	0.93424	chr6-18355362-18356259
10.8456	0.613614	0.677879	0.905197	0.365361	0.934262	chr1-10934639-10935919
20.7534	0.544105	0.601096	0.905188	0.365366	0.934262	chr3-152452074-152453076
6.49355	0.499725	0.55205	0.905217	0.365351	0.934262	chr6-90399744-90400956
14.2433	0.557937	0.61637	0.905198	0.36536	0.934262	chr10-11401287-11402383
1.38866	0.398029	0.439731	0.905165	0.365378	0.934272	chr3-186117553-186118444
5.80947	0.512157	0.565866	0.905085	0.36542	0.934321	chr12-120067297-120068972
1.51615	0.406421	0.449056	0.905056	0.365436	0.934321	chrX-17812540-17813438
6.65928	0.580998	0.642021	0.904952	0.365491	0.93438	chr5-68305070-68306096
1.34688	0.402182	0.444462	0.904873	0.365533	0.934416	chr8-47992564-47993378
7.73834	0.573903	0.63427	0.904826	0.365558	0.934429	chr18-32918583-32920465
1.47412	0.408531	0.451511	0.904808	0.365567	0.934444	chr2-12764051-12764902
1.4389	0.391015	0.432164	0.904785	0.365579	0.934447	chr3-178532982-178533861
4.58097	0.465359	0.51439	0.904682	0.365634	0.934511	chr6-44491600-44492413
3.83909	0.463291	0.512096	0.904694	0.365628	0.934511	chr8-55423289-55424202
8.29415	0.453542	0.501338	0.904662	0.365644	0.934511	chr8-119605950-119606845
6.54209	0.609575	0.673835	0.904635	0.365659	0.934511	chr14-59377598-59378718
1.57974	0.431018	0.476457	0.904631	0.365661	0.934511	chr15-96617456-96618330
22.1361	0.59361	0.656251	0.904547	0.365706	0.934526	chr2-131126347-131127541
2.40103	0.44597	0.493029	0.90455	0.365704	0.934526	chr7-43568268-43569185
3.09136	0.456922	0.505106	0.904606	0.365674	0.934526	chr11-44857093-44858029
9.26783	0.447416	0.494613	0.904577	0.36569	0.934526	chr17-34758359-34759306
11.8498	0.592087	0.654567	0.904547	0.365705	0.934526	chr18-74436116-74437808
37.0647	0.554792	0.613568	0.904205	0.365887	0.934689	chr3-49780040-49781047
8.83406	0.442512	0.489392	0.904207	0.365886	0.934689	chr7-33698627-33699510
3.79422	0.481024	0.531986	0.904205	0.365887	0.934689	chr9-125844507-125846056
3.88365	0.506059	0.559618	0.904295	0.365839	0.934689	chr11-12029849-12030626
6.7433	0.479893	0.530708	0.90425	0.365863	0.934689	chr11-128919950-128921368
8.22736	0.511932	0.566128	0.904269	0.365853	0.934689	chr21-26358104-26358995
4.1378	0.459635	0.508397	0.904088	0.365949	0.934774	chr1-205416086-205416943
3.09202	0.45664	0.505099	0.904061	0.365963	0.934791	chr1-110300272-110301243
4.56371	0.462605	0.511694	0.904066	0.365961	0.934791	chrX-16185541-16186467
6.84248	0.565027	0.625051	0.903969	0.366012	0.934852	chr3-125974905-125976640
1.41936	0.391272	0.432841	0.903963	0.366015	0.934852	chr7-98266652-98267522
13.4074	0.494314	0.546819	0.903982	0.366005	0.934852	chr9-134423447-134424400
4.74464	0.416401	0.460676	0.903891	0.366053	0.934873	chr1-115440333-115441274
4.21959	0.455933	0.504406	0.903901	0.366048	0.934873	chr5-174833785-174834729
13.3352	0.61991	0.685842	0.903866	0.366066	0.934873	chr16-11400947-11401900
1.35067	0.393524	0.435364	0.903898	0.36605	0.934873	chr18-77163861-77164496
9.09633	0.460112	0.509056	0.903853	0.366073	0.93488	chr5-57323889-57324788
1.3879	0.401904	0.444732	0.9037	0.366155	0.934998	chr8-117903484-117904321
1.48409	0.426798	0.47228	0.903698	0.366156	0.934998	chr14-88914851-88915802
1.31279	0.39154	0.433278	0.903671	0.36617	0.935009	chr8-29293065-29293903
2.40063	0.504082	0.557814	0.903674	0.366169	0.935009	chr9-22136615-22137360
16.5552	0.443973	0.491312	0.903646	0.366183	0.935022	chr7-10191776-10192746
8.99035	0.520036	0.575502	0.903622	0.366196	0.935036	chr9-89085676-89086809
1.69419	0.435545	0.482072	0.903486	0.366268	0.935097	chr2-109678916-109679564
13.5587	0.42791	0.473616	0.903497	0.366262	0.935097	chr6-101668350-101669298
5.16815	0.525959	0.582141	0.903492	0.366265	0.935097	chr12-120906839-120907766
1.43318	0.416324	0.460791	0.903499	0.366261	0.935097	chrX-39977984-39978801
4.40085	0.452238	0.500552	0.903478	0.366272	0.935098	chr12-63836701-63837614
6.04906	0.431812	0.477949	0.903469	0.366277	0.935101	chrX-45904415-45905323
1.30401	0.402261	0.445292	0.903364	0.366333	0.935165	chr2-98001586-98002083
6.85521	0.524365	0.580473	0.90334	0.366345	0.935174	chr1-183869048-183869928
9.71586	0.571384	0.632536	0.903322	0.366355	0.935174	chr9-90032876-90033921
1.44416	0.392325	0.434319	0.903311	0.366361	0.935174	chr14-66075943-66076732
8.02297	0.538408	0.596058	0.90328	0.366377	0.935184	chr11-111300974-111301918
3.14541	0.423771	0.469162	0.903251	0.366393	0.935201	chr1-60230109-60230981
3.92301	0.458947	0.508124	0.90322	0.366409	0.935225	chr11-113469967-113470918
1.74999	0.480841	0.532368	0.903211	0.366414	0.93523	chr15-96611614-96612381
4.20079	0.445907	0.493726	0.903147	0.366448	0.935274	chr4-70179749-70180524
8.02021	0.584079	0.646778	0.903059	0.366495	0.935337	chr15-26155166-26156236
12.4915	0.489305	0.541841	0.903041	0.366504	0.935338	chr15-74278000-74278957
8.55967	0.552751	0.612118	0.903015	0.366518	0.935341	chr21-26717067-26718024
28.7953	0.547165	0.605944	0.902996	0.366528	0.935349	chr6-16424157-16425143
1.40038	0.390103	0.432022	0.90297	0.366542	0.935363	chr15-82132166-82132935
3.95261	0.432315	0.478773	0.902963	0.366546	0.935366	chr1-167149595-167150443
14.0894	0.610743	0.676388	0.902947	0.366554	0.935379	chr1-204891110-204892239
5.24179	0.557507	0.617437	0.902937	0.366559	0.935381	chr4-151582814-151583832
8.59464	0.565558	0.626372	0.90291	0.366574	0.935386	chr7-101874969-101875827
7.60238	0.477844	0.529226	0.90291	0.366574	0.935386	chr9-33133089-33133989
1.38587	0.376915	0.417454	0.902889	0.366585	0.935388	chr11-62392994-62393724
4.71051	0.449798	0.498198	0.90285	0.366606	0.935411	chr16-68936378-68937311
15.48	0.647074	0.716731	0.902813	0.366625	0.935435	chr5-170484991-170486006
2.32511	0.500885	0.554806	0.902811	0.366626	0.935435	chr22-32574198-32575068
3.37665	0.433771	0.480492	0.902764	0.366651	0.935447	chr3-144272434-144273381
9.79395	0.43116	0.477605	0.902754	0.366656	0.935447	chr4-75161811-75162762
4.49483	0.439773	0.487138	0.902769	0.366648	0.935447	chr7-25556011-25556895
1.54499	0.404122	0.447656	0.90275	0.366659	0.935447	chr7-125194984-125195845
2.43454	0.426702	0.472674	0.90274	0.366664	0.935453	chr1-177474334-177475263
14.9995	0.544362	0.60304	0.902695	0.366688	0.935477	chr4-41117357-41118359
5.68712	0.440568	0.488082	0.902651	0.366711	0.935478	chr12-29816899-29818022
5.53733	0.469437	0.520064	0.902653	0.36671	0.935478	chr13-52835155-52836069
4.02387	0.423023	0.46867	0.902603	0.366736	0.935493	chr1-87000232-87001173
4.21593	0.461461	0.511259	0.902597	0.36674	0.935493	chr7-116702080-116703007
3.98204	0.414267	0.458975	0.902591	0.366743	0.935493	chr4-6508739-6509601
3.92321	0.44648	0.494687	0.902551	0.366764	0.935503	chr1-183729974-183730954
1.35953	0.396374	0.439166	0.902561	0.366759	0.935503	chr5-89998401-89999261
3.00949	0.489871	0.542749	0.902574	0.366752	0.935503	chr12-27385634-27387050
1.433	0.400292	0.443535	0.902504	0.366789	0.935509	chr12-15180296-15180657
4.71144	0.532498	0.590015	0.902516	0.366783	0.935509	chr12-122463997-122464898
9.8373	0.564626	0.625634	0.902485	0.366799	0.935514	chr1-161670938-161671966
6.60118	0.579787	0.642488	0.902409	0.36684	0.935522	chr1-97870267-97871230
1.45164	0.400225	0.443548	0.902326	0.366884	0.935522	chr6-155148760-155149586
6.37588	0.421388	0.467053	0.902228	0.366936	0.935522	chr8-108112299-108113185
1.41923	0.386871	0.428724	0.902379	0.366855	0.935522	chr9-113672051-113672799
4.37471	0.501484	0.555793	0.902287	0.366905	0.935522	chr10-4567943-4568831
3.13874	0.443585	0.491576	0.902373	0.366859	0.935522	chr15-80441687-80442673
10.6202	0.487202	0.539983	0.902253	0.366922	0.935522	chr16-85945165-85946095
31.3779	0.570366	0.632077	0.902368	0.366862	0.935522	chr17-70066813-70067822
16.4209	0.42734	0.473614	0.902295	0.3669	0.935522	chr20-24296437-24297319
3.36086	0.433591	0.480603	0.902182	0.36696	0.935564	chr7-132278283-132279170
1.51709	0.411972	0.456652	0.902158	0.366973	0.935566	chr9-653771-654456
3.17543	0.503426	0.558022	0.902161	0.366971	0.935566	chr9-88166305-88167316
15.1908	0.448512	0.497148	0.902171	0.366966	0.935566	chr11-59278199-59279208
1.4083	0.402594	0.446297	0.902076	0.367017	0.935617	chr7-113308252-113308978
4.65263	0.456395	0.505951	0.902053	0.367029	0.93564	chr11-78646486-78647290
1.48074	0.472947	0.524329	0.902004	0.367055	0.935679	chr9-28294639-28295200
3.77034	0.439856	0.487663	0.901967	0.367074	0.935704	chr1-185158806-185159551
7.87616	0.581233	0.644406	0.901968	0.367074	0.935704	chr16-84905859-84907712
1.45159	0.402892	0.446701	0.901928	0.367095	0.935717	chr8-91969297-91970220
5.17022	0.543103	0.60217	0.901909	0.367105	0.935717	chr14-68297721-68298793
1.3489	0.385011	0.42692	0.901834	0.367145	0.935775	chr14-86461957-86462761
1.65071	0.438732	0.48651	0.901796	0.367165	0.935808	chr4-61871704-61872284
1.48057	0.395097	0.438138	0.901764	0.367182	0.935818	chr1-27220787-27221691
3.08001	0.499887	0.554354	0.901746	0.367192	0.935824	chr17-71434943-71435844
3.57047	0.403649	0.447634	0.901739	0.367195	0.935827	chr13-43661073-43662056
1.54799	0.417595	0.463139	0.901662	0.367236	0.935866	chr9-98583747-98584496
11.91	0.559355	0.620385	0.901625	0.367256	0.935902	chr12-9449406-9451094
7.61776	0.538941	0.597801	0.901539	0.367302	0.935981	chr15-59944910-59945767
4.65317	0.454248	0.503889	0.901484	0.367331	0.935998	chr11-100672310-100673236
6.71757	0.560487	0.621751	0.901465	0.367341	0.936017	chr12-53990566-53991579
2.33975	0.442129	0.490471	0.901437	0.367356	0.936024	chr5-7079634-7080343
15.0851	0.552521	0.612942	0.901425	0.367362	0.936026	chr13-53694666-53695764
1.31421	0.432349	0.479668	0.901352	0.367401	0.936053	chr8-77020019-77020623
6.54229	0.50772	0.563306	0.901321	0.367417	0.936075	chr3-178440015-178441471
6.58863	0.472278	0.524062	0.901187	0.367489	0.936168	chr17-12992547-12993532
1.35857	0.395976	0.439415	0.901144	0.367512	0.9362	chr6-166029187-166029952
6.54279	0.543019	0.602603	0.901122	0.367524	0.936204	chr6-3186341-3187477
8.83704	0.564094	0.62602	0.901079	0.367546	0.936222	chr22-50160949-50162123
6.71688	0.421988	0.468329	0.901051	0.367561	0.936246	chr10-24761990-24763581
1.31685	0.393388	0.43663	0.900964	0.367607	0.936328	chr15-92582170-92582844
15.077	0.45967	0.510226	0.900915	0.367633	0.936367	chr15-81766630-81767639
3.63498	0.513968	0.570569	0.9008	0.367695	0.936433	chr3-71809042-71810002
1.49945	0.417525	0.463493	0.900824	0.367682	0.936433	chr14-88979843-88980701
1.25064	0.424944	0.471743	0.900795	0.367697	0.936433	chr16-10768956-10769253
4.23073	0.470057	0.521812	0.900817	0.367685	0.936433	chr21-27033236-27034143
8.01218	0.436412	0.484501	0.900746	0.367723	0.93647	chr2-238835449-238836433
22.465	0.572137	0.635186	0.900739	0.367727	0.93647	chr4-163253028-163255024
7.19329	0.458393	0.508922	0.900713	0.367741	0.936484	chr2-111138456-111139346
6.20319	0.46593	0.517305	0.900687	0.367755	0.936502	chr1-36623040-36623986
1.8078	0.453733	0.503771	0.900672	0.367763	0.936509	chr3-159068876-159069739
1.45999	0.405139	0.44983	0.900648	0.367775	0.936516	chr6-26077763-26078676
5.81708	0.532796	0.591569	0.900648	0.367776	0.936516	chr9-111960878-111961337
2.89273	0.498651	0.55371	0.900562	0.367821	0.936548	chr12-32888836-32889833
1.30171	0.40047	0.444698	0.900544	0.367831	0.936548	chr14-33666228-33666646
1.37981	0.400041	0.444243	0.900499	0.367855	0.936582	chr9-118320373-118321192
32.3279	0.526269	0.584456	0.900443	0.367884	0.936599	chr9-19694402-19695457
6.16339	0.45647	0.506932	0.900457	0.367877	0.936599	chr10-30598072-30598919
4.90046	0.469612	0.521557	0.900403	0.367906	0.936627	chr2-196516492-196517403
3.25214	0.436093	0.484386	0.9003	0.367961	0.936712	chr18-3799142-3800079
1.55917	0.423903	0.470877	0.900242	0.367992	0.936717	chr7-12178013-12178865
1.41186	0.40001	0.444409	0.900095	0.36807	0.936799	chr6-113004030-113004845
4.21297	0.525362	0.583732	0.900006	0.368117	0.936828	chr8-20671120-20672054
8.1853	0.472627	0.525155	0.899976	0.368133	0.936837	chr2-30927071-30928148
4.79257	0.5173	0.574842	0.899899	0.368174	0.936878	chr2-202541879-202542768
1.59029	0.423697	0.470826	0.899902	0.368173	0.936878	chr4-2281652-2282571
72.6209	0.569045	0.632342	0.8999	0.368174	0.936878	chr6-5498678-5502552
3.95957	0.445095	0.494608	0.899894	0.368176	0.936878	chr10-253629-254531
3.83678	0.431998	0.480065	0.899875	0.368187	0.936884	chr2-197919146-197920172
4.84506	0.45265	0.503042	0.899824	0.368214	0.936921	chr3-176794215-176795177
9.47732	0.590382	0.656114	0.899816	0.368218	0.936924	chr2-119724799-119725969
36.4024	0.624095	0.693616	0.899771	0.368242	0.936957	chr3-39165237-39167771
1.42884	0.391717	0.43535	0.899775	0.36824	0.936957	chrX-137055048-137056008
7.83546	0.446169	0.495879	0.899754	0.368251	0.936964	chr14-66239371-66240300
1.46281	0.413183	0.459237	0.899718	0.36827	0.936987	chr7-90179841-90180691
3.62812	0.504622	0.56091	0.899649	0.368307	0.937006	chr1-208411288-208412238
6.61776	0.582028	0.646952	0.899647	0.368308	0.937006	chr7-15688612-15689701
12.2319	0.585372	0.650646	0.899678	0.368292	0.937006	chr21-28758485-28759561
5.42235	0.436317	0.485014	0.899597	0.368335	0.93706	chr5-12095454-12096425
1.40446	0.390583	0.434189	0.89957	0.368349	0.93709	chr1-218880144-218881032
7.37691	0.457695	0.508819	0.899524	0.368374	0.937099	chr1-208627722-208628674
3.46553	0.550459	0.611936	0.899537	0.368367	0.937099	chr16-64625086-64625986
3.93205	0.515946	0.573622	0.899452	0.368412	0.93713	chr6-161568787-161569706
3.28113	0.468125	0.520462	0.899442	0.368417	0.93713	chr20-55798456-55799330
6.47255	0.4653	0.517325	0.899434	0.368422	0.937132	chrX-128903726-128904890
2.82036	0.460204	0.511675	0.899406	0.368437	0.937164	chr8-93026057-93026961
1.49166	0.410374	0.456283	0.899385	0.368448	0.937173	chr11-69979392-69980169
6.68607	0.391255	0.435051	0.899331	0.368476	0.937184	chr8-34517986-34519006
8.77981	0.589572	0.655603	0.899282	0.368503	0.937209	chr4-864352-865439
10.1056	0.558457	0.620993	0.899296	0.368495	0.937209	chr18-12597176-12598173
9.18076	0.415494	0.462046	0.899249	0.36852	0.937241	chr4-147030829-147031776
4.09733	0.430964	0.479274	0.899203	0.368545	0.937271	chr1-236654674-236655627
1.54688	0.404165	0.449488	0.899167	0.368564	0.937294	chr1-215903140-215904015
18.5777	0.53533	0.59539	0.899126	0.368586	0.937336	chrX-151810675-151811839
1.85174	0.446267	0.496353	0.899092	0.368604	0.937356	chr4-8072915-8073796
1.53695	0.41141	0.457615	0.899031	0.368636	0.937385	chr1-10771697-10772524
1.81434	0.410166	0.456231	0.899031	0.368636	0.937385	chr2-78940925-78941544
4.2854	0.45972	0.511353	0.899028	0.368638	0.937385	chr17-72813269-72814135
3.42999	0.445921	0.496001	0.899032	0.368636	0.937385	chrX-77819850-77820813
1.41886	0.410543	0.456648	0.899036	0.368634	0.937385	chrX-104666208-104667044
3.33716	0.507865	0.564914	0.899013	0.368646	0.937386	chr2-94962920-94963827
1.53922	0.40376	0.449124	0.898993	0.368656	0.937386	chr12-23008470-23009329
5.6246	0.424749	0.472491	0.898958	0.368675	0.93741	chr16-83707615-83708533
19.8264	0.517385	0.575618	0.898835	0.368741	0.93746	chr9-21469959-21471010
1.42046	0.401307	0.446557	0.898669	0.368829	0.93758	chr1-51455671-51456562
6.2224	0.465497	0.518032	0.898587	0.368872	0.937659	chr1-71509502-71510428
1.34897	0.390886	0.434996	0.898597	0.368868	0.937659	chr20-53789399-53790290
1.44475	0.39733	0.442207	0.898516	0.368911	0.937689	chr4-2855289-2856168
5.07778	0.490297	0.54567	0.898522	0.368907	0.937689	chr9-113640834-113641767
4.32911	0.447351	0.497882	0.898508	0.368915	0.937689	chr12-52732706-52733630
3.63768	0.483824	0.538495	0.898473	0.368933	0.937704	chr3-10842575-10843583
8.45751	0.547664	0.609625	0.898362	0.368992	0.937758	chr1-3517159-3517955
40.8882	0.617986	0.687904	0.898361	0.368993	0.937758	chr10-86319298-86320432
20.4571	0.58731	0.65374	0.898385	0.36898	0.937758	chr21-39713194-39714967
6.19187	0.439267	0.489	0.898295	0.369028	0.937803	chr12-43159251-43160233
1.35023	0.384086	0.42759	0.898258	0.369048	0.937808	chr5-113473971-113474890
7.17008	0.522574	0.581767	0.898253	0.369051	0.937808	chr7-156504676-156505698
1.40575	0.399214	0.444432	0.898255	0.36905	0.937808	chr8-120319333-120320199
2.3548	0.432807	0.481831	0.898254	0.36905	0.937808	chr10-3008347-3009347
1.55177	0.413752	0.460672	0.898148	0.369107	0.937879	chr4-86280178-86280892
1.36711	0.388747	0.432829	0.898154	0.369103	0.937879	chr8-10177793-10178650
7.25481	0.439414	0.489247	0.898143	0.369109	0.937879	chrX-110032337-110033366
1.3208	0.3945	0.439245	0.898132	0.369115	0.93788	chr19-31903878-31904721
4.43919	0.45703	0.508878	0.898113	0.369125	0.937881	chr7-30328336-30329280
3.91269	0.447746	0.498584	0.898035	0.369167	0.937935	chr8-51806282-51807314
1.33838	0.401217	0.446775	0.898028	0.369171	0.937939	chr4-138693158-138694101
1.36055	0.38919	0.433391	0.898011	0.36918	0.937955	chr1-221159373-221160245
5.17139	0.500643	0.557519	0.897984	0.369194	0.937957	chr1-81973957-81974928
4.14907	0.420276	0.46803	0.897967	0.369203	0.937957	chr15-66874158-66875039
6.47356	0.504255	0.561533	0.897998	0.369186	0.937957	chr16-10189689-10190621
1.46659	0.399456	0.444851	0.897956	0.369209	0.937964	chr9-104850741-104851606
1.40591	0.380295	0.423539	0.897898	0.36924	0.937973	chr1-47792316-47793060
1.91192	0.468412	0.521669	0.897911	0.369233	0.937973	chr1-230983129-230984193
52.9009	0.502009	0.559094	0.897897	0.36924	0.937973	chr10-101525478-101526610
21.5145	0.578253	0.644046	0.897845	0.369268	0.937992	chr16-89306883-89307867
1.35785	0.393801	0.438635	0.897788	0.369299	0.938035	chr9-11867228-11868024
1.60896	0.427844	0.476582	0.897735	0.369327	0.938072	chr8-122856682-122857443
7.92643	0.480028	0.534721	0.897716	0.369337	0.938077	chr2-126774534-126775486
1.49807	0.412177	0.459144	0.897705	0.369343	0.938078	chr10-53597513-53598376
8.27306	0.512275	0.570647	0.897709	0.369341	0.938078	chr12-87367706-87368924
17.1484	0.599029	0.667296	0.897695	0.369348	0.938086	chr22-30361672-30363530
1.44456	0.389539	0.433965	0.897627	0.369384	0.938105	chr4-6029714-6030544
1.39453	0.395311	0.440403	0.897613	0.369392	0.938109	chr5-74892750-74893548
9.31944	0.547013	0.609433	0.897577	0.369411	0.938117	chr7-43197096-43198041
1.61765	0.41722	0.464838	0.897561	0.36942	0.938129	chr6-138515951-138516718
1.48786	0.415728	0.463196	0.89752	0.369441	0.938137	chr8-3439497-3440319
8.1372	0.477961	0.532565	0.897469	0.369469	0.938172	chr13-76499516-76500519
1.29897	0.410912	0.457876	0.897431	0.369489	0.938204	chr3-11077373-11078011
1.61964	0.426401	0.475149	0.897405	0.369503	0.93822	chr3-28671929-28672829
60.1534	0.531789	0.592609	0.897368	0.369522	0.938257	chr18-77029725-77030728
1.40103	0.410378	0.457316	0.897361	0.369526	0.938259	chr3-140077048-140077664
8.05733	0.454906	0.507003	0.897244	0.369589	0.938275	chr1-210570988-210572303
3.65631	0.505141	0.56294	0.897325	0.369545	0.938275	chr9-102208750-102209656
1.42149	0.384298	0.428307	0.897249	0.369586	0.938275	chr10-93957067-93957931
4.9924	0.511036	0.569577	0.897221	0.369601	0.938275	chr17-73973656-73974685
3.21446	0.510845	0.569355	0.897235	0.369594	0.938275	chr22-32185802-32186796
7.48357	0.446278	0.497416	0.897193	0.369616	0.938278	chr1-102624564-102625556
9.08017	0.461482	0.514366	0.897186	0.36962	0.938278	chr4-125769532-125770492
1.71969	0.439025	0.489342	0.897174	0.369626	0.938278	chr5-24639698-24640535
5.70477	0.448344	0.499742	0.89715	0.369639	0.93828	chr1-53352381-53353383
4.3001	0.447659	0.498981	0.897146	0.369641	0.93828	chr7-132077869-132078743
6.16099	0.407512	0.454241	0.897126	0.369652	0.938301	chr10-63986232-63987138
1.47814	0.404743	0.4512	0.897037	0.369699	0.938376	chr16-47963381-47964225
12.304	0.587815	0.655307	0.897007	0.369715	0.938377	chr5-141644120-141645143
1.86563	0.443049	0.493946	0.896958	0.369742	0.938395	chr6-11763023-11764045
7.83461	0.391672	0.436668	0.896955	0.369743	0.938395	chr14-98014908-98015788
3.61307	0.510063	0.568669	0.896942	0.36975	0.938402	chr9-83183503-83184414
6.71783	0.415901	0.463716	0.896887	0.369779	0.938418	chr3-22762918-22763841
7.39103	0.570586	0.636244	0.896803	0.369824	0.938473	chr6-125827878-125828936
3.6536	0.518628	0.578321	0.896782	0.369835	0.938473	chrX-17709583-17710425
9.83354	0.449793	0.501572	0.896765	0.369844	0.938476	chr18-77784885-77785942
5.88964	0.588119	0.655915	0.89664	0.369911	0.938573	chr1-5234955-5236134
1.48633	0.381426	0.425426	0.896573	0.369947	0.938633	chr10-46634548-46635338
3.34035	0.511982	0.571201	0.896327	0.370078	0.938767	chr5-68356313-68357199
5.0295	0.463775	0.517422	0.896319	0.370082	0.938767	chrX-10600167-10601288
8.37065	0.571112	0.637227	0.896245	0.370122	0.93878	chr13-21738218-21739277
1.33412	0.393989	0.439641	0.896159	0.370168	0.93879	chr4-83865490-83865991
1.43807	0.380105	0.424138	0.896183	0.370155	0.93879	chr5-112318043-112318954
11.1331	0.427437	0.476947	0.896195	0.370149	0.93879	chr6-74921504-74922575
1.37446	0.382374	0.426685	0.89615	0.370173	0.93879	chr12-106640004-106640912
1.77389	0.483301	0.539273	0.896208	0.370142	0.93879	chr12-128532936-128533667
1.37383	0.379369	0.423349	0.896115	0.370191	0.938819	chr1-200555798-200556649
4.27808	0.442876	0.494224	0.896105	0.370197	0.938819	chr4-141463933-141464888
1.8956	0.480992	0.536788	0.896057	0.370222	0.938824	chr4-61997693-61999096
3.71478	0.499524	0.557454	0.896081	0.37021	0.938824	chr9-109536584-109537578
14.6119	0.55075	0.614653	0.896033	0.370235	0.938825	chr1-204133891-204135359
26.4465	0.530824	0.592424	0.896021	0.370242	0.93883	chr3-114638835-114639832
3.02167	0.444632	0.496248	0.895988	0.370259	0.938838	chr7-8563888-8564821
8.97499	0.542058	0.604992	0.895975	0.370266	0.938838	chrX-153633448-153634323
1.91682	0.459382	0.512757	0.895906	0.370303	0.938879	chr10-72061159-72061986
12.0635	0.481589	0.537586	0.895836	0.37034	0.938912	chr18-50696222-50697199
7.21125	0.515653	0.57573	0.895651	0.370439	0.939043	chr1-43064849-43065780
25.7851	0.600668	0.670668	0.895627	0.370452	0.939047	chr2-15779835-15780872
4.2974	0.50288	0.561482	0.895631	0.37045	0.939047	chr9-36911281-36912221
6.55235	0.517631	0.577974	0.895596	0.370469	0.93907	chr5-34046943-34047888
1.92904	0.485335	0.542006	0.895442	0.370551	0.939155	chr20-12700574-12701483
6.33775	0.525167	0.586512	0.895408	0.370569	0.939163	chr11-72541180-72542292
2.03935	0.399194	0.445865	0.895325	0.370613	0.939217	chr1-210431307-210432209
45.9065	0.555075	0.619992	0.895294	0.37063	0.939219	chr3-12584829-12585910
8.52627	0.576527	0.643952	0.895294	0.37063	0.939219	chr6-108638707-108639696
1.93597	0.488045	0.545121	0.895297	0.370629	0.939219	chr19-18064689-18065482
10.4879	0.482964	0.539488	0.895226	0.370666	0.939241	chr1-3248601-3249425
1.48404	0.396557	0.442971	0.895222	0.370669	0.939241	chr15-60307108-60308018
48.7646	0.525993	0.587617	0.895129	0.370718	0.939298	chr8-69341344-69342485
30.0696	0.543558	0.60728	0.89507	0.37075	0.9393	chr1-161676187-161677733
1.36717	0.39523	0.441578	0.895041	0.370765	0.9393	chr5-34735314-34736208
6.12023	0.467829	0.522722	0.894987	0.370794	0.9393	chr5-153352441-153353572
7.47176	0.443586	0.495616	0.89502	0.370777	0.9393	chr6-71602231-71603179
3.21747	0.499336	0.557869	0.895077	0.370746	0.9393	chr7-155088081-155089063
12.1004	0.412707	0.461111	0.895027	0.370773	0.9393	chr10-127161220-127162153
1.58977	0.420342	0.469628	0.895053	0.370759	0.9393	chr11-95435303-95436201
9.42987	0.483567	0.540269	0.895049	0.370761	0.9393	chr12-3242112-3242970
1.44781	0.395942	0.442433	0.894919	0.37083	0.939335	chr17-33275880-33276739
4.01838	0.449353	0.502126	0.8949	0.370841	0.93934	chr6-69260632-69261578
1.36893	0.406255	0.454046	0.894744	0.370924	0.939465	chr10-17012428-17013318
1.36407	0.392206	0.438348	0.894736	0.370928	0.939465	chr22-20755670-20756356
1.37717	0.392481	0.438677	0.894693	0.370951	0.939473	chr3-167393982-167394758
11.5441	0.548798	0.613423	0.894648	0.370975	0.939513	chr9-135706044-135706893
1.32447	0.406966	0.454892	0.894644	0.370977	0.939513	chr15-87902771-87903618
1.54365	0.396521	0.443249	0.894579	0.371012	0.939569	chr8-16015563-16016449
11.875	0.468321	0.523543	0.894523	0.371042	0.939626	chrX-68878852-68879835
4.65552	0.520486	0.58188	0.89449	0.37106	0.939641	chr11-100808908-100809847
1.43276	0.405296	0.453114	0.894468	0.371072	0.939649	chr1-96104520-96105369
2.10325	0.49219	0.550288	0.894423	0.371095	0.939662	chr1-60394283-60395161
18.2276	0.585323	0.654427	0.894406	0.371105	0.939662	chr1-63121891-63122865
1.40841	0.413155	0.461928	0.894415	0.3711	0.939662	chr5-75042315-75043194
7.29725	0.422235	0.472078	0.894416	0.371099	0.939662	chr7-36064273-36065337
1.38269	0.400298	0.447557	0.894407	0.371104	0.939662	chr15-47011985-47012890
1.39562	0.409802	0.458201	0.894372	0.371123	0.939689	chr2-36775135-36775944
1.3196	0.403751	0.451454	0.894336	0.371142	0.939704	chr2-12622811-12623672
7.34279	0.476651	0.532961	0.894345	0.371137	0.939704	chr20-60481833-60482743
3.36748	0.448346	0.501356	0.894266	0.37118	0.939755	chr13-68185529-68186491
1.50337	0.405316	0.453245	0.894254	0.371186	0.939764	chr18-34785695-34786472
24.8339	0.555107	0.6208	0.89418	0.371226	0.939808	chr9-82761939-82762982
3.82681	0.50419	0.563862	0.894174	0.371229	0.939808	chr13-66219808-66220692
20.4416	0.570254	0.637846	0.89403	0.371306	0.939887	chr4-144709837-144711015
18.9996	0.604296	0.675927	0.894025	0.371308	0.939887	chr15-76940398-76942204
7.03032	0.584927	0.654333	0.893929	0.37136	0.939921	chr13-21370718-21372128
20.0898	0.429206	0.480134	0.89393	0.371359	0.939921	chr13-23934216-23935134
1.32062	0.400894	0.44848	0.893895	0.371378	0.939941	chr2-65842827-65843664
5.37874	0.509656	0.570199	0.893822	0.371417	0.939989	chr4-10572971-10573888
4.96264	0.516062	0.577375	0.893808	0.371425	0.939994	chr1-4357633-4358549
12.6286	0.373239	0.41762	0.893728	0.371467	0.940031	chr5-77513063-77514047
6.60466	0.454958	0.509045	0.893749	0.371456	0.940031	chr10-6460498-6461445
1.52022	0.402638	0.450513	0.893732	0.371465	0.940031	chr12-95842211-95843071
5.54402	0.549557	0.614917	0.893709	0.371477	0.940031	chr15-45463605-45464868
5.12661	0.515583	0.576893	0.893723	0.37147	0.940031	chr22-45298665-45299662
9.72656	0.421992	0.472196	0.893681	0.371493	0.940064	chr18-67073819-67074809
1.45305	0.403067	0.451036	0.893648	0.37151	0.940095	chr11-35041835-35042514
7.86747	0.581333	0.650527	0.893634	0.371518	0.940096	chr4-184162426-184163257
1.28182	0.41149	0.460486	0.893599	0.371537	0.940098	chr3-21703849-21704748
4.54147	0.531449	0.594737	0.893587	0.371543	0.9401	chr8-33929976-33930910
1.5311	0.415476	0.464952	0.893589	0.371542	0.9401	chr9-4050628-4051518
2.12021	0.420648	0.470744	0.893581	0.371546	0.940101	chr1-75612711-75613485
7.74565	0.518626	0.580408	0.893556	0.37156	0.940114	chr4-15793243-15794615
4.24902	0.53544	0.599228	0.893549	0.371563	0.940114	chr11-33659724-33661167
4.80914	0.482632	0.540163	0.893493	0.371593	0.940155	chr7-43392649-43393574
7.05296	0.455945	0.510366	0.893369	0.371659	0.940226	chrX-23286991-23287954
4.16776	0.422695	0.473183	0.893302	0.371696	0.940242	chr5-34864846-34865776
4.10742	0.490656	0.549269	0.893289	0.371702	0.940252	chr1-182964833-182965746
11.6693	0.551723	0.61766	0.893246	0.371725	0.940255	chr8-90342444-90343735
1.54062	0.410946	0.460083	0.8932	0.37175	0.940295	chr2-67937934-67938832
3.58498	0.428648	0.479915	0.893175	0.371764	0.940298	chr5-50820060-50821093
1.74578	0.432808	0.484592	0.893139	0.371783	0.940328	chr4-8406619-8407514
6.25551	0.560259	0.627299	0.893129	0.371788	0.940328	chr5-11251951-11252952
6.08342	0.516379	0.578187	0.893101	0.371803	0.940328	chr6-169129698-169130546
6.18329	0.58019	0.649657	0.893071	0.371819	0.940328	chr16-11790696-11792010
6.47365	0.451692	0.505829	0.892973	0.371871	0.940396	chr3-134958238-134959168
21.1708	0.603979	0.676385	0.892951	0.371883	0.940409	chr11-65410802-65411919
5.3061	0.449594	0.503565	0.892822	0.371953	0.940418	chr1-164964844-164965761
9.11931	0.41972	0.470093	0.892846	0.37194	0.940418	chr6-78826232-78827148
3.53798	0.502465	0.562719	0.892923	0.371898	0.940418	chr7-22845863-22846787
29.2413	0.566585	0.634602	0.892819	0.371954	0.940418	chr8-138856463-138857780
4.71735	0.511425	0.572773	0.892893	0.371914	0.940418	chr10-115063451-115064332
1.38616	0.382189	0.428047	0.892868	0.371928	0.940418	chr18-61764874-61765667
4.89634	0.447437	0.501141	0.892838	0.371944	0.940418	chr20-15222506-15223549
1.33984	0.391202	0.43817	0.89281	0.371959	0.940423	chr2-213687834-213688679
46.4038	0.502015	0.562309	0.892774	0.371978	0.940427	chr13-39102780-39103796
1.52538	0.409952	0.459205	0.892742	0.371995	0.940432	chr17-14514929-14515610
7.65857	0.578829	0.648404	0.892698	0.372019	0.940486	chr7-155921702-155922881
1.46106	0.398793	0.446759	0.892635	0.372053	0.940493	chr1-208192744-208193650
12.0547	0.568187	0.636529	0.892633	0.372054	0.940493	chr6-90080771-90081735
67.4919	0.521185	0.583906	0.892584	0.37208	0.940518	chr14-21042677-21043767
8.56491	0.551981	0.618415	0.892573	0.372086	0.940521	chrX-126835882-126836803
1.31722	0.386508	0.433032	0.892561	0.372092	0.940527	chr4-128786324-128787131
8.69079	0.458932	0.514203	0.892512	0.372119	0.940551	chr6-69580302-69581287
3.2618	0.503244	0.563896	0.89244	0.372157	0.94057	chr8-12554596-12555599
9.73098	0.480848	0.538809	0.892428	0.372163	0.940573	chr1-110204855-110205731
5.45484	0.433864	0.486159	0.892432	0.372161	0.940573	chr12-16299243-16300165
23.1182	0.626606	0.702238	0.892298	0.372233	0.940679	chr8-140443759-140446049
2.47751	0.416193	0.466446	0.892265	0.372251	0.940693	chr3-158313007-158313914
3.83749	0.496719	0.556734	0.892201	0.372285	0.940701	chr4-61910991-61912002
12.158	0.609075	0.682647	0.892226	0.372272	0.940701	chr13-26500459-26502095
6.73741	0.562482	0.630542	0.892062	0.37236	0.94079	chr2-222794868-222795768
4.05162	0.44449	0.498271	0.892064	0.372358	0.94079	chr6-114329202-114330106
23.2698	0.517007	0.579566	0.892059	0.372361	0.94079	chr9-94720675-94721760
7.25042	0.443814	0.497516	0.89206	0.372361	0.94079	chr10-75887949-75888999
2.4998	0.427049	0.478758	0.891993	0.372397	0.940828	chr11-133740628-133741806
1.52421	0.391644	0.439099	0.891926	0.372433	0.940867	chr1-15364600-15365505
1.3303	0.390331	0.437653	0.891873	0.372461	0.940892	chr1-41439092-41439782
1.47726	0.407114	0.456485	0.891846	0.372476	0.940892	chr12-94270213-94271108
7.93501	0.57094	0.640206	0.891807	0.372497	0.940926	chr3-9920068-9921153
3.26131	0.503514	0.564597	0.891811	0.372494	0.940926	chr5-413317-414266
4.34469	0.521786	0.585106	0.89178	0.372511	0.940949	chr16-25607668-25608641
1.31028	0.40543	0.454678	0.891686	0.372561	0.941038	chr1-182420107-182420970
1.48232	0.39351	0.441337	0.891632	0.37259	0.941073	chr9-79731262-79732038
4.39348	0.434953	0.487851	0.891568	0.372624	0.941121	chr4-84792162-84793092
3.20098	0.490513	0.550183	0.891545	0.372637	0.941132	chr8-66831619-66832431
5.07611	0.536561	0.601855	0.891512	0.372655	0.941151	chr12-20507443-20508349
4.84634	0.454854	0.510275	0.891391	0.372719	0.941215	chr6-16064330-16065278
1.32794	0.409378	0.459238	0.89143	0.372698	0.941215	chr9-39075425-39076289
3.15953	0.461709	0.51795	0.891417	0.372705	0.941215	chr20-7265210-7266235
4.31955	0.426522	0.478502	0.891371	0.37273	0.941226	chr12-78231725-78232544
3.84652	0.407024	0.45664	0.891346	0.372743	0.941227	chrX-43679373-43680412
6.75271	0.550335	0.617436	0.891322	0.372756	0.941228	chr2-172050428-172051399
15.2977	0.593737	0.666127	0.891328	0.372753	0.941228	chr11-83409531-83410449
3.13127	0.42504	0.476874	0.891306	0.372765	0.94123	chr4-71181140-71182059
1.2846	0.409157	0.459071	0.891272	0.372784	0.941264	chr14-80998553-80999166
1.59477	0.402233	0.451307	0.891263	0.372788	0.941269	chr16-56972263-56973060
1.44256	0.401299	0.450269	0.891243	0.372799	0.941278	chr11-95318263-95319165
1.52406	0.401561	0.450565	0.891238	0.372802	0.941278	chr15-35067201-35068144
6.40987	0.538472	0.604192	0.891226	0.372808	0.941279	chr2-218017272-218018242
4.74341	0.522623	0.586421	0.891208	0.372818	0.941286	chr2-201152769-201153773
91.4703	0.545882	0.612545	0.89117	0.372838	0.941318	chr21-7257761-7259475
9.75599	0.417529	0.468547	0.891115	0.372868	0.941354	chr7-127041445-127042433
8.02872	0.531936	0.596944	0.891098	0.372876	0.941357	chr1-112829187-112830384
15.161	0.444418	0.498782	0.891007	0.372925	0.941442	chr21-32162582-32163548
2.10231	0.418497	0.469704	0.89098	0.37294	0.941446	chr1-244001704-244002579
3.15134	0.418123	0.469311	0.890928	0.372968	0.941465	chr5-28399810-28400915
5.96564	0.441516	0.495567	0.890931	0.372966	0.941465	chr14-34388579-34389501
5.44746	0.527792	0.592403	0.890935	0.372964	0.941465	chr16-89890782-89891782
1.4317	0.411104	0.461454	0.890888	0.372989	0.941507	chr12-13479043-13479973
6.03309	0.444148	0.498554	0.890873	0.372997	0.94152	chr5-154373541-154374418
1.62315	0.41084	0.461196	0.890814	0.373029	0.941555	chr2-231208199-231209114
1.33846	0.396233	0.444818	0.890775	0.37305	0.941573	chr4-172814642-172815429
4.71862	0.519436	0.583134	0.890767	0.373054	0.941573	chr17-2931601-2932404
3.36093	0.505635	0.567668	0.890723	0.373078	0.941595	chr6-52076831-52077682
1.35672	0.466435	0.523662	0.890717	0.373081	0.941596	chr6-98793148-98793562
24.4568	0.495079	0.555836	0.890692	0.373094	0.941607	chr12-64820986-64821975
3.46631	0.435561	0.489056	0.890617	0.373135	0.941607	chr2-67134349-67135930
5.11611	0.425163	0.477367	0.890642	0.373121	0.941607	chr5-154051695-154052618
5.27114	0.529492	0.594525	0.890613	0.373137	0.941607	chr11-15690033-15690990
25.4028	0.537233	0.60327	0.890536	0.373178	0.941646	chr5-148949638-148950730
6.87639	0.526885	0.591638	0.890554	0.373169	0.941646	chr15-68619052-68619852
58.1418	0.545922	0.613027	0.890534	0.373179	0.941646	chr21-9246068-9247187
7.37929	0.442358	0.496729	0.890543	0.373174	0.941646	chr22-46487786-46488793
13.2306	0.550473	0.618188	0.890462	0.373218	0.941719	chr17-13984773-13985745
9.06405	0.531575	0.59698	0.89044	0.37323	0.941729	chr10-11318638-11319533
14.4792	0.576178	0.647083	0.890423	0.373239	0.941729	chr1-243951691-243953509
1.55498	0.414994	0.466097	0.89036	0.373273	0.941776	chrX-151781465-151782386
4.19266	0.403761	0.453554	0.890215	0.37335	0.941816	chr3-108228610-108229489
7.67927	0.425357	0.477818	0.890207	0.373355	0.941816	chr8-124320812-124321866
10.106	0.576507	0.647631	0.890177	0.373371	0.941827	chr5-32021508-32022399
25.6733	0.601163	0.67533	0.890177	0.373371	0.941827	chr7-42722484-42723862
1.40718	0.41344	0.464517	0.890043	0.373443	0.941845	chr4-42419945-42420804
8.76788	0.548944	0.616711	0.890116	0.373404	0.941845	chr5-26572154-26573123
4.9462	0.457144	0.513591	0.890092	0.373416	0.941845	chr6-133551673-133552729
14.2141	0.571349	0.641904	0.890084	0.373421	0.941845	chr6-145428329-145429435
56.0563	0.512492	0.575757	0.890119	0.373402	0.941845	chr12-62922338-62923238
6.1865	0.447026	0.502201	0.890134	0.373394	0.941845	chr12-104164369-104165290
2.42708	0.44876	0.504192	0.890057	0.373435	0.941845	chr13-42261863-42262772
16.6347	0.420692	0.472636	0.890098	0.373413	0.941845	chr18-69257677-69258629
6.13652	0.469244	0.52723	0.890018	0.373456	0.941847	chr2-67971397-67972370
1.49765	0.388883	0.436935	0.890026	0.373452	0.941847	chr20-21027251-21028082
23.0636	0.593555	0.666919	0.889996	0.373468	0.941865	chr1-37063638-37064792
5.10239	0.457256	0.513772	0.889999	0.373467	0.941865	chr1-58864574-58865507
5.97439	0.512272	0.575637	0.889921	0.373508	0.941888	chr1-197289955-197290967
21.0379	0.553954	0.622474	0.889923	0.373507	0.941888	chr6-168230409-168231681
25.709	0.541569	0.608556	0.889926	0.373506	0.941888	chr21-16569581-16571436
2.43904	0.421414	0.473598	0.889813	0.373566	0.941947	chr3-159663738-159664616
1.3501	0.383348	0.430823	0.889806	0.37357	0.941948	chr6-47403018-47403696
5.27133	0.447662	0.503149	0.889721	0.373615	0.942004	chr22-32567498-32568431
6.74116	0.472286	0.53084	0.889696	0.373629	0.94202	chr20-9126099-9127306
7.1143	0.49863	0.560478	0.889651	0.373653	0.942035	chr3-14828882-14830461
1.67375	0.42677	0.479701	0.88966	0.373649	0.942035	chr5-147572604-147573467
1.41002	0.383276	0.430823	0.889637	0.373661	0.942035	chr7-18513135-18513981
1.35034	0.377829	0.424707	0.889621	0.373669	0.942036	chr5-112141391-112142120
1.67168	0.42933	0.482598	0.889623	0.373669	0.942036	chr18-36480853-36481739
1.28599	0.407844	0.458481	0.889554	0.373705	0.942076	chr11-16233902-16234312
4.77957	0.467376	0.525418	0.889532	0.373717	0.942087	chr14-40576653-40577650
15.7419	0.544163	0.611778	0.889479	0.373746	0.942101	chr5-78921788-78922817
4.07699	0.44794	0.503601	0.889474	0.373748	0.942101	chr15-69712715-69713683
14.0059	0.53576	0.602344	0.889458	0.373757	0.94211	chr7-28452329-28453416
2.32388	0.421661	0.474105	0.889382	0.373798	0.942133	chr7-50434426-50435307
4.19055	0.450208	0.506217	0.889359	0.37381	0.942141	chr10-72889127-72889979
4.14319	0.432725	0.486575	0.889328	0.373827	0.942151	chr5-71663248-71664266
25.568	0.548151	0.616381	0.889305	0.373839	0.942175	chr2-22579048-22580061
5.36784	0.48841	0.549254	0.889224	0.373883	0.942186	chr1-180549963-180550827
6.38175	0.520231	0.585015	0.889261	0.373863	0.942186	chr2-238697100-238698392
4.06689	0.50143	0.563867	0.88927	0.373858	0.942186	chr3-128041725-128042592
1.3875	0.372895	0.419335	0.889254	0.373867	0.942186	chr4-112424669-112425519
48.7994	0.537979	0.604989	0.889238	0.373875	0.942186	chr5-134129648-134130759
24.9126	0.545767	0.61377	0.889204	0.373894	0.942186	chr9-549072-550180
10.4157	0.461867	0.519416	0.889205	0.373893	0.942186	chr11-91869323-91870311
5.29019	0.435287	0.489573	0.889115	0.373941	0.942233	chr3-150960512-150961471
53.7116	0.570935	0.642157	0.889089	0.373955	0.942243	chr6-73556529-73558114
2.51443	0.400619	0.450595	0.88909	0.373955	0.942243	chr17-51640011-51640746
4.28018	0.44925	0.505332	0.889018	0.373993	0.942281	chr5-107523084-107523986
8.24898	0.552103	0.621038	0.889	0.374003	0.942292	chrX-40521773-40522703
1.41518	0.390871	0.439689	0.888972	0.374018	0.942318	chr1-14590787-14591602
5.26675	0.457878	0.51512	0.888877	0.374069	0.942364	chr2-237453126-237454175
4.1821	0.492903	0.554582	0.888783	0.37412	0.942406	chr19-4130845-4131812
40.9887	0.606144	0.68204	0.888722	0.374152	0.942435	chr19-2668063-2669251
23.2749	0.580866	0.65363	0.888677	0.374176	0.942472	chr2-217995615-217997675
4.99942	0.458132	0.515537	0.88865	0.374191	0.942493	chr18-47955989-47956989
1.37424	0.38705	0.435559	0.888628	0.374203	0.942513	chrX-7638324-7639129
1.40623	0.386536	0.434984	0.888622	0.374206	0.942514	chr19-50626927-50627585
7.95615	0.562112	0.632637	0.888522	0.37426	0.942579	chr4-7185658-7186646
6.75166	0.514197	0.578713	0.888518	0.374262	0.942579	chr8-61074758-61075773
8.09859	0.45086	0.507447	0.888488	0.374278	0.942597	chr2-106697326-106698286
9.15983	0.519642	0.584857	0.888493	0.374276	0.942597	chr9-98224736-98225666
7.00684	0.491368	0.553076	0.888427	0.374311	0.942645	chr7-48504621-48505714
6.05564	0.512058	0.576366	0.888426	0.374312	0.942645	chr17-32958146-32959109
5.64025	0.507691	0.571467	0.888399	0.374326	0.942662	chr15-74979268-74980209
2.46562	0.429999	0.484037	0.88836	0.374347	0.942683	chr3-10564064-10564821
4.78802	0.446564	0.502684	0.88836	0.374347	0.942683	chr13-64327262-64328279
16.5954	0.555226	0.625011	0.888345	0.374355	0.94269	chr18-75183469-75184473
9.1739	0.430244	0.484339	0.888312	0.374373	0.942704	chr4-168526507-168527451
9.02818	0.460039	0.517946	0.888198	0.374434	0.942793	chr12-128576022-128576978
2.02402	0.486367	0.547596	0.888186	0.374441	0.942802	chr2-106102887-106103614
2.99938	0.506041	0.569763	0.88816	0.374454	0.942813	chr2-232958077-232958830
1.21916	0.436021	0.490921	0.888168	0.37445	0.942813	chr7-152427872-152428102
13.8141	0.547427	0.616414	0.888083	0.374496	0.942858	chr11-30583976-30584820
1.57024	0.414254	0.466516	0.887973	0.374555	0.942911	chr8-13617383-13618274
10.3027	0.567598	0.639203	0.887978	0.374553	0.942911	chr8-47653882-47654771
1.49016	0.407548	0.45901	0.887884	0.374603	0.942911	chr2-208327741-208328610
6.70953	0.466018	0.524826	0.887947	0.374569	0.942911	chr3-29181702-29182655
1.44485	0.397263	0.447402	0.887934	0.374576	0.942911	chr8-101508168-101509049
9.04335	0.420767	0.473895	0.88789	0.3746	0.942911	chr11-121265205-121266179
1.50368	0.404445	0.455497	0.887921	0.374583	0.942911	chr15-80558946-80559809
45.429	0.491642	0.553757	0.88783	0.374632	0.942924	chr6-97449468-97450522
1.34668	0.390561	0.439928	0.887784	0.374657	0.942981	chr4-108880913-108881796
15.9544	0.490697	0.552781	0.887688	0.374709	0.943056	chr7-70487169-70488698
1.3227	0.386974	0.435936	0.887685	0.37471	0.943056	chr17-11639995-11640797
6.69545	0.438842	0.494429	0.887574	0.37477	0.943137	chr7-65832032-65833013
4.99903	0.435998	0.49122	0.887582	0.374766	0.943137	chr15-82020587-82021469
6.49908	0.479917	0.54074	0.887518	0.3748	0.94316	chr2-25691865-25693437
3.25607	0.489865	0.551982	0.887465	0.374829	0.943194	chr1-116019406-116020094
1.45522	0.402593	0.453691	0.887371	0.374879	0.943262	chr3-69395223-69396101
9.07277	0.550647	0.620639	0.887225	0.374958	0.943315	chr7-55472868-55474559
2.42728	0.426557	0.480784	0.887211	0.374966	0.943318	chr2-138019157-138019981
42.9359	0.59268	0.668063	0.887163	0.374991	0.943318	chr9-92964920-92966686
2.88851	0.49536	0.558359	0.887171	0.374987	0.943318	chr10-124950282-124951164
6.87758	0.462373	0.521179	0.887167	0.374989	0.943318	chr21-26278095-26279103
7.02195	0.55535	0.626039	0.887086	0.375033	0.943333	chr11-125157932-125158934
8.16151	0.434989	0.49037	0.887062	0.375045	0.94334	chr20-11810470-11811389
1.55879	0.41997	0.473471	0.887002	0.375078	0.943389	chr7-140018816-140019723
10.4377	0.559377	0.630646	0.88699	0.375084	0.943394	chr7-128806932-128807849
3.20791	0.449883	0.50721	0.886975	0.375092	0.943401	chr8-141822127-141822834
34.2653	0.566241	0.63842	0.886941	0.375111	0.943401	chrX-130733544-130735706
4.85455	0.434427	0.489827	0.8869	0.375133	0.943424	chr6-131470323-131471243
2.64321	0.433487	0.488788	0.88686	0.375154	0.943445	chr16-26060300-26061183
1.44208	0.39572	0.446221	0.886825	0.375173	0.943462	chr3-188142661-188143501
4.53482	0.514497	0.580191	0.886772	0.375201	0.943468	chr7-131627437-131628400
1.40995	0.406644	0.458558	0.88679	0.375192	0.943468	chr11-109585670-109586316
14.1887	0.519332	0.585659	0.886748	0.375215	0.943487	chr5-147186798-147187864
9.90823	0.595765	0.671931	0.886646	0.375269	0.943505	chr3-129513846-129515307
4.27383	0.442014	0.49851	0.88667	0.375257	0.943505	chr8-136577750-136578761
10.3703	0.488887	0.551372	0.886673	0.375255	0.943505	chr11-110505391-110506456
177	0.571499	0.64459	0.886609	0.37529	0.94351	chr19-8393436-8394413
2.19327	0.483655	0.545516	0.886601	0.375294	0.94351	chr21-40021275-40022692
1.39105	0.401119	0.452436	0.886577	0.375307	0.943523	chr5-167480994-167481915
1.57096	0.399455	0.450567	0.886561	0.375315	0.943524	chr13-59273220-59274141
6.57761	0.544798	0.614538	0.886517	0.375339	0.943541	chr2-103008324-103009252
6.03912	0.450078	0.507681	0.886536	0.375329	0.943541	chr14-76518604-76519600
3.12504	0.410827	0.463436	0.88648	0.375359	0.943554	chr3-118626185-118627129
3.57725	0.502978	0.567391	0.886475	0.375361	0.943554	chr5-4730001-4730919
6.78732	0.418585	0.472195	0.886467	0.375366	0.943554	chr6-111971144-111972079
6.83747	0.461569	0.520677	0.88648	0.375359	0.943554	chr9-94927486-94929854
2.91668	0.438534	0.494712	0.886444	0.375378	0.94356	chr17-11935595-11936487
1.41533	0.387865	0.437555	0.886437	0.375382	0.943563	chr1-192951542-192952384
6.01047	0.462147	0.521372	0.886406	0.375399	0.943579	chr2-104900962-104902052
4.29132	0.42587	0.480452	0.886394	0.375405	0.943588	chr19-56927674-56928602
4.68827	0.544431	0.614217	0.886382	0.375412	0.943599	chr12-75561227-75562522
4.57173	0.50099	0.565216	0.886368	0.375419	0.943603	chr9-80673177-80674728
7.69442	0.568173	0.64104	0.88633	0.375439	0.943636	chr1-15579176-15580159
10.1985	0.526209	0.593733	0.886272	0.375471	0.94369	chr5-2454747-2455890
20.3453	0.543025	0.612784	0.88616	0.375531	0.943738	chr14-22045745-22046849
8.96094	0.429216	0.48436	0.886151	0.375536	0.943744	chr9-106731696-106732603
1.48915	0.383526	0.432811	0.886127	0.375549	0.943763	chr1-202338349-202339198
1.47255	0.386029	0.435651	0.886095	0.375566	0.943794	chr4-66727921-66728822
1.40036	0.375437	0.423748	0.885992	0.375622	0.943856	chr2-9642768-9643312
8.986	0.529802	0.597968	0.886004	0.375615	0.943856	chr3-37736854-37737841
6.4374	0.469794	0.530223	0.88603	0.375601	0.943856	chr3-153786967-153788095
1.44723	0.381391	0.430475	0.885977	0.37563	0.943858	chr2-229468654-229469368
6.73097	0.520972	0.588054	0.885926	0.375658	0.943873	chr17-46973769-46974689
1.38909	0.39993	0.451465	0.885848	0.375699	0.943878	chr18-44294211-44295106
1.54359	0.407454	0.459959	0.885849	0.375699	0.943878	chr20-47154274-47155175
2.50444	0.487935	0.550842	0.885798	0.375726	0.943926	chr4-1591322-1592940
6.38008	0.524457	0.592118	0.88573	0.375763	0.943973	chr1-17090896-17091837
6.89548	0.47921	0.541034	0.885729	0.375764	0.943973	chr2-130966534-130967660
5.96545	0.492692	0.556304	0.885653	0.375804	0.943987	chr5-130874674-130875958
1.51682	0.404869	0.457139	0.885658	0.375802	0.943987	chr11-92386659-92387497
5.40101	0.531243	0.599835	0.885649	0.375807	0.943987	chr12-85026402-85027443
4.36895	0.417814	0.471783	0.885608	0.375829	0.944004	chr5-68924231-68925170
1.41784	0.401007	0.452816	0.885586	0.375841	0.944028	chr19-32035306-32036165
4.6057	0.517958	0.584888	0.885567	0.375851	0.944028	chr10-122132914-122133837
9.12746	0.425041	0.479982	0.885535	0.375868	0.944032	chr5-36482559-36483523
10.8327	0.572577	0.646641	0.885464	0.375906	0.944045	chr13-22225095-22226580
12.0129	0.492835	0.556601	0.885436	0.375922	0.944057	chr2-10833852-10834697
32.0236	0.557036	0.629126	0.885414	0.375933	0.944077	chr2-229152344-229153359
7.36141	0.561295	0.633989	0.885338	0.375974	0.944157	chr6-142797792-142798785
4.29063	0.515122	0.581855	0.88531	0.37599	0.944168	chr7-126851523-126852586
7.22602	0.455659	0.514691	0.885306	0.375991	0.944168	chr15-83210321-83211252
7.73505	0.561963	0.634793	0.88527	0.376011	0.944176	chr2-50990514-50992264
9.37107	0.528966	0.597535	0.885247	0.376024	0.944178	chr5-162803153-162804082
6.41093	0.431533	0.487469	0.885252	0.376021	0.944178	chr20-42784974-42785957
1.38254	0.373791	0.422248	0.885242	0.376026	0.944179	chr4-86604735-86605586
1.39753	0.378241	0.427303	0.885182	0.376059	0.944199	chr5-66677096-66677959
1.41909	0.386588	0.436737	0.885172	0.376064	0.944199	chr6-52103504-52104389
31.8566	0.514761	0.581534	0.885178	0.376061	0.944199	chr9-42388170-42389217
24.5698	0.532865	0.601995	0.885165	0.376068	0.944199	chr9-86035880-86036938
14.9765	0.591458	0.668176	0.885184	0.376058	0.944199	chr12-124964691-124965682
1.34181	0.391941	0.442777	0.885189	0.376055	0.944199	chr16-58901091-58901988
22.7234	0.518404	0.585703	0.885097	0.376104	0.944265	chr20-29296061-29297160
8.0793	0.536061	0.605671	0.88507	0.376119	0.944285	chr3-134839302-134840533
1.47032	0.407902	0.460879	0.885053	0.376128	0.944286	chr3-174249155-174249967
1.38674	0.384603	0.434568	0.885022	0.376145	0.944288	chr8-88125436-88126255
1.34205	0.379237	0.428509	0.885016	0.376148	0.944288	chr12-45735136-45735939
80.1804	0.507248	0.573309	0.884772	0.37628	0.944519	chr5-129245094-129246071
1.40202	0.395149	0.446626	0.884743	0.376296	0.944533	chr2-133047838-133048321
15.2809	0.570502	0.644822	0.884744	0.376295	0.944533	chr7-131159707-131161724
1.37582	0.377139	0.426308	0.884663	0.376338	0.944589	chr3-36532813-36533665
3.31405	0.500017	0.565213	0.884652	0.376344	0.944593	chr7-25310707-25311545
1.77817	0.383721	0.433816	0.884526	0.376412	0.944662	chr5-145943638-145944253
2.70778	0.43243	0.488941	0.884422	0.376468	0.944742	chr7-70758520-70759425
1.28792	0.391126	0.442263	0.884375	0.376494	0.944761	chr20-8145615-8146255
10.2974	0.427732	0.483661	0.884363	0.3765	0.944766	chr6-133947037-133947967
5.6617	0.453876	0.513273	0.884278	0.376546	0.944808	chr18-73550921-73551848
1.45388	0.38548	0.435947	0.884236	0.376569	0.944846	chr1-234507790-234508615
5.32599	0.446443	0.504935	0.884159	0.376611	0.9449	chr14-89232424-89233371
1.52578	0.395109	0.446883	0.884144	0.376619	0.944907	chr1-54835718-54836607
8.457	0.468717	0.530135	0.884147	0.376617	0.944907	chr16-27182854-27183719
3.86278	0.438305	0.495756	0.884114	0.376635	0.94493	chr15-99085481-99086722
10.0782	0.562521	0.636277	0.884081	0.376653	0.944934	chr4-6351333-6352801
4.95579	0.447473	0.506144	0.884083	0.376651	0.944934	chr16-55184655-55185600
5.28163	0.538353	0.609103	0.883846	0.376779	0.945101	chrX-72084094-72085120
1.33343	0.396916	0.44909	0.883821	0.376793	0.945102	chr7-39236552-39237464
4.3306	0.447498	0.506317	0.883829	0.376789	0.945102	chrX-4382126-4383008
3.48239	0.443794	0.50216	0.883769	0.376821	0.945119	chr10-29828128-29829063
8.50559	0.471373	0.533465	0.883606	0.376909	0.945174	chr2-46252526-46253448
18.4529	0.560644	0.634448	0.883671	0.376874	0.945174	chr4-168864757-168865770
1.38246	0.382306	0.432661	0.883615	0.376904	0.945174	chr5-157486942-157487708
17.263	0.533463	0.603754	0.883577	0.376925	0.945174	chr10-84533798-84534779
4.27029	0.437751	0.495382	0.883663	0.376878	0.945174	chr12-75922539-75923408
1.95444	0.455545	0.515591	0.883539	0.376945	0.945184	chr1-230881853-230882798
1.45847	0.392971	0.44477	0.883537	0.376946	0.945184	chr3-105515110-105515923
6.46587	0.435656	0.493083	0.883535	0.376947	0.945184	chr11-37403976-37404885
3.87494	0.509116	0.576251	0.883497	0.376968	0.945198	chr4-168627666-168628709
26.2098	0.584302	0.661356	0.883491	0.376971	0.9452	chr5-127093898-127094920
1.48918	0.407541	0.461296	0.883469	0.376983	0.945204	chr1-100611507-100612329
29.6422	0.571435	0.646812	0.883464	0.376986	0.945204	chrX-13909742-13910953
2.2109	0.47533	0.538084	0.883376	0.377033	0.945249	chr2-113578269-113579154
4.67345	0.515249	0.583331	0.883287	0.377081	0.945309	chr3-193310967-193311934
1.32151	0.388211	0.439505	0.883291	0.377079	0.945309	chr15-33636663-33637546
4.27659	0.443041	0.501604	0.883249	0.377102	0.945333	chr2-53034411-53035416
1.47706	0.394732	0.446945	0.883176	0.377141	0.945395	chr3-35870567-35871380
7.51788	0.443543	0.502239	0.883131	0.377165	0.945414	chrX-8519473-8520499
4.80404	0.437551	0.495473	0.883098	0.377183	0.94543	chr1-25476220-25477145
1.34492	0.374782	0.424404	0.883078	0.377194	0.945439	chrX-39428230-39428948
2.90815	0.534248	0.605013	0.883036	0.377217	0.945448	chr4-101350052-101350975
3.99589	0.430493	0.487509	0.883046	0.377211	0.945448	chr4-181264618-181265554
1.70476	0.432523	0.489807	0.883048	0.37721	0.945448	chr14-33704451-33705219
49.3907	0.602578	0.682446	0.882969	0.377253	0.945467	chr3-50219826-50220919
4.65602	0.443968	0.502821	0.882954	0.377261	0.945467	chr3-73580036-73580950
7.53666	0.464796	0.526456	0.882876	0.377303	0.945521	chr15-98910182-98911097
7.42056	0.462419	0.523776	0.882858	0.377313	0.945523	chr3-141229148-141230260
11.02	0.384684	0.435741	0.882827	0.377329	0.945534	chr4-100146436-100147374
2.85405	0.494051	0.559624	0.882826	0.37733	0.945534	chr22-10775054-10777017
9.00769	0.543617	0.615786	0.882801	0.377344	0.945539	chr1-156931343-156932360
1.58365	0.415548	0.470712	0.882807	0.377341	0.945539	chr16-23390654-23391441
1.4378	0.390819	0.442713	0.882782	0.377354	0.945544	chr3-181316322-181317080
1.40002	0.390789	0.442706	0.882726	0.377384	0.945578	chr7-8618491-8619297
4.76313	0.505798	0.572994	0.882728	0.377383	0.945578	chr8-88074369-88075344
12.9739	0.556185	0.630108	0.882682	0.377408	0.945608	chr7-77619013-77620022
17.3586	0.521622	0.590996	0.882615	0.377444	0.945613	chr14-98407727-98408832
6.80826	0.476671	0.540041	0.882656	0.377422	0.945613	chr17-52235169-52236146
1.8819	0.453018	0.513273	0.882607	0.377449	0.945613	chr10-95567686-95568472
1.31214	0.393623	0.445994	0.882576	0.377465	0.945619	chr6-141122823-141123676
1.52572	0.409957	0.464501	0.882576	0.377466	0.945619	chr6-154861525-154862428
6.52297	0.449481	0.509294	0.882556	0.377476	0.945619	chr10-78130636-78131586
8.04292	0.422368	0.47856	0.882581	0.377463	0.945619	chrX-142638279-142639348
8.94343	0.44296	0.501918	0.882535	0.377488	0.945634	chr2-140775150-140776076
5.1238	0.480891	0.544938	0.882469	0.377523	0.945681	chr11-134676047-134677373
1.61165	0.401131	0.454573	0.882434	0.377542	0.9457	chr1-3570568-3571181
20.3212	0.557107	0.631335	0.882428	0.377546	0.9457	chr20-60364775-60366499
1.51711	0.401996	0.455595	0.882354	0.377586	0.945738	chr10-24306277-24306944
12.7112	0.438251	0.496752	0.882234	0.37765	0.945766	chr1-4371197-4372163
5.0336	0.442299	0.501348	0.88222	0.377658	0.945766	chr1-107449033-107449897
4.66069	0.514334	0.583027	0.882178	0.377681	0.945766	chr2-2974717-2975657
1.35151	0.379792	0.43048	0.882252	0.377641	0.945766	chr6-154317416-154318339
4.64179	0.441944	0.500934	0.88224	0.377647	0.945766	chr9-11871590-11872532
10.8998	0.546562	0.619516	0.88224	0.377647	0.945766	chr11-61983301-61984494
1.4213	0.417983	0.473746	0.882295	0.377618	0.945766	chr17-20609281-20610135
3.13909	0.430118	0.487594	0.882124	0.37771	0.945795	chr5-104158773-104159539
2.60335	0.433479	0.49142	0.882093	0.377726	0.945815	chr2-197285171-197286224
5.74095	0.453417	0.514047	0.882053	0.377748	0.945843	chr3-134964016-134964878
4.99683	0.545397	0.618358	0.882009	0.377772	0.945878	chr9-62857968-62858902
4.89368	0.435455	0.49375	0.881934	0.377813	0.945958	chr1-82178896-82179774
1.38825	0.387369	0.439249	0.881889	0.377837	0.94599	chr14-87578557-87579415
1.49248	0.426829	0.484018	0.881847	0.37786	0.946007	chr8-109896197-109897170
1.92743	0.455832	0.516915	0.88183	0.377869	0.94601	chr3-104509999-104510942
1.4694	0.386208	0.438009	0.881735	0.37792	0.946062	chr16-69071754-69072566
1.52363	0.401096	0.45496	0.881606	0.37799	0.946185	chr9-71573896-71574734
9.76203	0.54252	0.615389	0.881588	0.378	0.946192	chr16-61817048-61818334
4.93686	0.514838	0.584083	0.881448	0.378075	0.946284	chr5-5558433-5559304
1.50991	0.408434	0.463424	0.88134	0.378134	0.946308	chr2-31038767-31039580
5.09165	0.510191	0.578874	0.88135	0.378128	0.946308	chr6-162017176-162018160
8.54111	0.468049	0.531046	0.881371	0.378117	0.946308	chr7-41054995-41055914
3.47565	0.498332	0.565497	0.881228	0.378194	0.94636	chr8-116806221-116807198
1.41129	0.387381	0.439633	0.881146	0.378239	0.946397	chr6-145483554-145484315
5.59448	0.42206	0.479028	0.881077	0.378276	0.946433	chr8-60682224-60683074
6.28529	0.465344	0.528149	0.881085	0.378272	0.946433	chr15-59550345-59551518
56.2306	0.594831	0.67514	0.881048	0.378292	0.946453	chr6-3362613-3363895
9.53714	0.558831	0.634285	0.881041	0.378295	0.946456	chr10-123893189-123894149
2.22727	0.468496	0.531782	0.880993	0.378321	0.946487	chr2-68930733-68931427
6.94903	0.523721	0.594468	0.880992	0.378322	0.946487	chr5-72599471-72600570
1.44541	0.407494	0.462557	0.88096	0.378339	0.946487	chr14-31596108-31596933
4.56847	0.4439	0.503868	0.880985	0.378326	0.946487	chr16-75061988-75062923
25.6496	0.551101	0.625564	0.880965	0.378337	0.946487	chr18-77078388-77079448
5.84475	0.440464	0.500033	0.88087	0.378388	0.946579	chr6-23388075-23389004
2.7414	0.421702	0.478789	0.880767	0.378444	0.946609	chr6-163844080-163845048
1.29229	0.395123	0.448599	0.880793	0.37843	0.946609	chr7-120512638-120513359
9.38092	0.535933	0.608483	0.880768	0.378443	0.946609	chr7-138880976-138882116
6.45231	0.453711	0.515119	0.880788	0.378433	0.946609	chr12-128974423-128975334
17.6733	0.549909	0.624427	0.880662	0.378501	0.946622	chr3-78480581-78481681
5.71914	0.445275	0.505598	0.880691	0.378485	0.946622	chr15-33617978-33618877
1.39737	0.379263	0.430688	0.880597	0.378536	0.946661	chr9-100761132-100761972
10.1051	0.582739	0.661778	0.880566	0.378553	0.946661	chr17-32307481-32308525
11.2561	0.55298	0.628047	0.880475	0.378602	0.946722	chr2-165205158-165206090
24.512	0.610839	0.693784	0.880447	0.378617	0.946735	chr11-131633305-131634455
1.54677	0.412675	0.468723	0.880422	0.378631	0.946755	chr7-156080458-156081322
1.37883	0.394973	0.448653	0.880353	0.378668	0.946791	chr10-107067812-107068670
2.34618	0.402287	0.457024	0.880233	0.378733	0.946889	chr20-53182986-53184049
13.0132	0.550569	0.625515	0.880185	0.378759	0.946891	chr12-18643481-18644527
12.2697	0.409992	0.465812	0.880166	0.378769	0.946893	chr3-145029569-145030457
1.47646	0.403376	0.458304	0.880149	0.378778	0.946893	chr8-94158311-94159194
7.56032	0.425791	0.483759	0.880173	0.378765	0.946893	chr14-49451697-49452624
1.35169	0.390635	0.443862	0.880082	0.378815	0.946912	chr1-63899108-63899895
25.5138	0.544835	0.619108	0.880033	0.378842	0.946923	chr1-50852610-50853595
3.27023	0.428199	0.486568	0.880039	0.378838	0.946923	chr3-66910048-66911023
75.8133	0.588615	0.668894	0.879982	0.378869	0.946934	chr5-156589476-156590538
11.5545	0.426487	0.484644	0.88	0.378859	0.946934	chr6-36266064-36267058
1.33513	0.387163	0.439964	0.879987	0.378866	0.946934	chr6-51060224-51060687
5.08794	0.51418	0.584321	0.879961	0.37888	0.946942	chr2-10024276-10025149
3.91035	0.492011	0.559189	0.879866	0.378932	0.946992	chr6-35977108-35978113
21.5305	0.556201	0.632153	0.879851	0.37894	0.946992	chr6-87925118-87926158
1.38098	0.381784	0.433912	0.879866	0.378932	0.946992	chr6-127148281-127149125
1.45192	0.398201	0.452577	0.879854	0.378938	0.946992	chr13-111469618-111470470
7.87319	0.551782	0.627124	0.87986	0.378935	0.946992	chr17-55040491-55041532
33.4771	0.512289	0.58227	0.879814	0.37896	0.947005	chr3-69895756-69897427
15.7644	0.491962	0.559164	0.879816	0.378959	0.947005	chr6-35295586-35296488
26.0782	0.575932	0.6546	0.879824	0.378955	0.947005	chr10-289430-290878
1.31641	0.41637	0.473281	0.879752	0.378994	0.94704	chr4-138809641-138810248
4.68737	0.420751	0.478304	0.879672	0.379037	0.947073	chr1-210362364-210363212
5.07125	0.504707	0.573746	0.879669	0.379039	0.947073	chr2-8343865-8344902
12.4183	0.548603	0.623732	0.879549	0.379104	0.947136	chr18-37962068-37963155
17.8476	0.595799	0.677424	0.879507	0.379127	0.947169	chr1-201662035-201663295
3.94768	0.499616	0.568067	0.879501	0.379129	0.947169	chr5-135654917-135655950
1.31937	0.380878	0.433075	0.879473	0.379145	0.947174	chr10-100722608-100723408
1.43655	0.411045	0.467408	0.879415	0.379177	0.9472	chr3-47502814-47503635
8.85773	0.423222	0.481255	0.879414	0.379177	0.9472	chr14-95676969-95677960
5.42635	0.544051	0.618694	0.879353	0.37921	0.947235	chr1-201005880-201006847
6.47184	0.42889	0.487746	0.87933	0.379223	0.947253	chr6-91266118-91267029
14.3028	0.427082	0.485711	0.879293	0.379243	0.947271	chr13-107585333-107586196
1.68069	0.415871	0.472967	0.87928	0.379249	0.947281	chr14-33321565-33322435
13.6182	0.550049	0.625603	0.879229	0.379277	0.947292	chr1-181347519-181348448
1.39227	0.392992	0.446989	0.879199	0.379294	0.947302	chr6-166838848-166839236
14.387	0.449211	0.510957	0.879156	0.379317	0.947328	chr1-117824175-117825298
120.362	0.523476	0.595427	0.87916	0.379314	0.947328	chr20-38887838-38888806
1.44098	0.389625	0.443209	0.8791	0.379347	0.947358	chr4-147088409-147089127
8.39216	0.526274	0.59867	0.879071	0.379363	0.947375	chr7-141515676-141516735
54.717	0.514948	0.585788	0.879069	0.379364	0.947375	chr15-90597981-90599266
1.42954	0.386714	0.43996	0.878976	0.379414	0.947411	chr6-88343808-88344727
4.22512	0.448746	0.510571	0.87891	0.37945	0.947434	chr20-37615481-37616396
130.204	0.500657	0.569651	0.878885	0.379464	0.947445	chr11-95082345-95083292
1.46494	0.382564	0.43533	0.878791	0.379515	0.947503	chr13-73833343-73834104
16.2011	0.439491	0.500109	0.878789	0.379515	0.947503	chrX-9280764-9281705
1.40777	0.375949	0.427833	0.878728	0.379549	0.947559	chr10-2620747-2621622
2.13206	0.481187	0.547608	0.878706	0.37956	0.947564	chr13-60583208-60584344
2.32236	0.403237	0.458913	0.878677	0.379576	0.947581	chr1-38198564-38199385
16.1264	0.502615	0.572049	0.878623	0.379606	0.947618	chr2-63836919-63837855
22.4086	0.606518	0.690312	0.878615	0.37961	0.947618	chr3-37693939-37694952
16.1401	0.583872	0.66457	0.878571	0.379634	0.947619	chr3-127008113-127009185
1.70209	0.424695	0.483391	0.878574	0.379632	0.947619	chr12-104521456-104522321
6.74548	0.542797	0.617797	0.878601	0.379618	0.947619	chr16-73043507-73044528
1.43862	0.398263	0.453339	0.878512	0.379666	0.947642	chr5-52227259-52228139
1.31221	0.39467	0.449274	0.87846	0.379694	0.947667	chr20-46490540-46491389
9.34191	0.514943	0.586213	0.878422	0.379715	0.947702	chr10-98011704-98012943
6.44411	0.453442	0.51622	0.878388	0.379733	0.947726	chr11-44584528-44585463
1.4292	0.387821	0.441568	0.878282	0.379791	0.947736	chr1-115525858-115526609
1.41853	0.396292	0.451213	0.878281	0.379791	0.947736	chr7-52119489-52120373
27.7096	0.517204	0.588855	0.878322	0.379769	0.947736	chr13-43488924-43489935
18.3585	0.599359	0.682391	0.878323	0.379769	0.947736	chr16-74397923-74398883
18.4967	0.436201	0.496656	0.878276	0.379794	0.947736	chr16-83737712-83738645
1.4307	0.388818	0.442698	0.87829	0.379786	0.947736	chr20-14847388-14848230
1.44096	0.404891	0.461041	0.87821	0.37983	0.947768	chr2-41942955-41943841
1.37202	0.404884	0.46104	0.878197	0.379837	0.947775	chr2-147642093-147642919
3.64497	0.444917	0.506641	0.878171	0.379851	0.947792	chr4-134887858-134888780
1.33012	0.393903	0.448562	0.878147	0.379864	0.947801	chr5-35848035-35848866
15.2663	0.448519	0.510764	0.878134	0.379871	0.947801	chr8-50862765-50863803
2.97122	0.482786	0.549798	0.878116	0.379881	0.947804	chr8-101502258-101503094
4.34552	0.499979	0.569377	0.878116	0.379881	0.947804	chr15-93123851-93124886
4.70754	0.541394	0.616568	0.878076	0.379902	0.947847	chr6-131510853-131512009
4.76764	0.502457	0.57227	0.878008	0.379939	0.947898	chr1-224726789-224727727
11.3155	0.539202	0.614173	0.877932	0.379981	0.947953	chr2-226086857-226087836
1.44797	0.380881	0.433844	0.877921	0.379987	0.947961	chr5-140161412-140162083
2.38964	0.432754	0.492935	0.877912	0.379991	0.947966	chr8-53205785-53206662
1.5143	0.398536	0.453978	0.877875	0.380012	0.94798	chr4-147081199-147081812
5.41258	0.489746	0.557879	0.877873	0.380013	0.94798	chr14-66101492-66102912
1.61132	0.4074	0.464087	0.877852	0.380024	0.94799	chr17-55209959-55210808
11.2204	0.492842	0.561427	0.877837	0.380032	0.947992	chr2-234302183-234303097
1.46218	0.395252	0.450253	0.877845	0.380028	0.947992	chr4-62284724-62285615
4.91057	0.471694	0.537343	0.877827	0.380038	0.947992	chr17-80901446-80902065
1.44659	0.405328	0.461786	0.877739	0.380085	0.948003	chr8-40761034-40761893
20.4407	0.564686	0.643381	0.877684	0.380115	0.94803	chr5-154323524-154324642
40.6996	0.52035	0.592867	0.877685	0.380115	0.94803	chr9-131517526-131518552
1.46435	0.388531	0.442703	0.877634	0.380142	0.948042	chr2-107074458-107075347
10.5364	0.440764	0.502218	0.877636	0.380141	0.948042	chr2-238570467-238572581
3.02803	0.455351	0.518837	0.877639	0.38014	0.948042	chr4-12071064-12072073
24.0171	0.524033	0.59712	0.877602	0.38016	0.948073	chr1-84779703-84780747
7.70682	0.542288	0.617994	0.877497	0.380217	0.948131	chr1-107433126-107434935
5.86355	0.418904	0.477374	0.877519	0.380205	0.948131	chr5-166694995-166695989
4.24996	0.459377	0.523516	0.877485	0.380223	0.948142	chr7-110083703-110084895
9.37561	0.375208	0.427635	0.877402	0.380268	0.9482	chr15-54816141-54817072
4.32013	0.429031	0.489011	0.877346	0.380299	0.948253	chr11-35496170-35497082
1.33525	0.414089	0.472029	0.877253	0.380349	0.948321	chr6-139186357-139187057
8.26433	0.434871	0.495754	0.877191	0.380383	0.948367	chr5-104955506-104956412
3.82162	0.492596	0.561731	0.876925	0.380528	0.94849	chr4-54165207-54166138
2.20373	0.4428	0.504962	0.876897	0.380542	0.948494	chr16-70253618-70254482
1.47783	0.403805	0.460537	0.876812	0.380589	0.948527	chr14-68178353-68179137
5.45723	0.528527	0.602877	0.876675	0.380663	0.948581	chr1-198174267-198176139
18.4934	0.517769	0.590612	0.876666	0.380668	0.948581	chr6-24145377-24146416
2.80146	0.489416	0.558268	0.876669	0.380667	0.948581	chrX-85779620-85780357
20.9281	0.381855	0.435587	0.876644	0.38068	0.948588	chr5-96527589-96528570
8.43882	0.461711	0.526686	0.876635	0.380685	0.948593	chr11-88521454-88522472
3.01859	0.515313	0.587861	0.87659	0.380709	0.948606	chr2-197924026-197924943
7.37754	0.569775	0.650074	0.876477	0.380771	0.948606	chr8-37939625-37940636
10.6691	0.551048	0.628705	0.876482	0.380768	0.948606	chr9-36898377-36899410
4.23022	0.443668	0.506191	0.876483	0.380767	0.948606	chr13-21637964-21638884
2.93365	0.476531	0.54367	0.876508	0.380754	0.948606	chr20-50933316-50934242
2.09788	0.399474	0.455799	0.876426	0.380799	0.94861	chr4-95371498-95372434
5.08549	0.447778	0.510919	0.876417	0.380803	0.94861	chr12-115378063-115379061
8.89408	0.528058	0.602521	0.876415	0.380805	0.94861	chr14-32950391-32951345
1.54003	0.396494	0.452394	0.876433	0.380794	0.94861	chr14-64074941-64075800
1.44351	0.375679	0.428666	0.87639	0.380818	0.948636	chr7-69942330-69943190
9.06391	0.570553	0.651052	0.876355	0.380837	0.948656	chr2-212117813-212118719
4.73179	0.411693	0.469811	0.876295	0.380869	0.948714	chr6-112835005-112835785
1.40234	0.398227	0.454468	0.876249	0.380895	0.948738	chr7-94618372-94619227
12.4494	0.516086	0.588988	0.876226	0.380907	0.948751	chr15-28916512-28917640
1.52608	0.400836	0.457467	0.876208	0.380917	0.948756	chr17-15311975-15312875
4.02705	0.45219	0.516084	0.876195	0.380924	0.948762	chr3-18634083-18635067
6.40375	0.440197	0.502423	0.876149	0.380949	0.948791	chr1-12316048-12317101
5.24201	0.442586	0.505166	0.87612	0.380965	0.948808	chr2-227096777-227097545
1.38287	0.376735	0.430028	0.87607	0.380992	0.948839	chr6-143619373-143620075
1.37239	0.385893	0.440509	0.876015	0.381022	0.948862	chr20-19836980-19837715
12.2483	0.554593	0.633101	0.875995	0.381033	0.948865	chr2-219618030-219619867
1.44267	0.37965	0.433396	0.87599	0.381036	0.948865	chr7-45036022-45036896
16.9802	0.588702	0.672183	0.875807	0.381135	0.949017	chr9-105177654-105178711
4.03102	0.429559	0.490465	0.875819	0.381128	0.949017	chr12-19066329-19067277
4.80043	0.443516	0.506428	0.875774	0.381153	0.949022	chr8-103623694-103624719
87.8139	0.528257	0.603232	0.875711	0.381187	0.949058	chr11-62061510-62062607
3.23272	0.50898	0.581236	0.875686	0.381201	0.949063	chr2-1110109-1111101
8.75127	0.458034	0.523152	0.875527	0.381287	0.949169	chr1-11331193-11332115
1.5292	0.391765	0.447455	0.875541	0.38128	0.949169	chr1-209489777-209490656
1.49354	0.382723	0.437166	0.875465	0.381321	0.949169	chr6-124758156-124759015
15.4754	0.620445	0.708706	0.875462	0.381322	0.949169	chr17-57549617-57551219
1.45147	0.374068	0.427273	0.875479	0.381313	0.949169	chr22-37098934-37099760
1.30042	0.392892	0.448788	0.875451	0.381329	0.949169	chr8-135867867-135868592
1.43737	0.388893	0.444227	0.875438	0.381336	0.949169	chr9-108161660-108162408
1.36651	0.377678	0.431428	0.875414	0.381349	0.949177	chr2-224777206-224777839
2.41585	0.433095	0.494751	0.875381	0.381367	0.949183	chr12-65216740-65217671
7.21902	0.508863	0.581303	0.875383	0.381366	0.949183	chr14-89826525-89827937
5.72199	0.518809	0.592707	0.875322	0.381399	0.949251	chr11-12682359-12683350
6.87887	0.525076	0.599894	0.875282	0.381421	0.949253	chr20-19338658-19339570
7.86482	0.450383	0.514574	0.875254	0.381436	0.949257	chr6-15906362-15907259
3.31655	0.43486	0.496846	0.875241	0.381443	0.949257	chr14-103296720-103297642
1.39768	0.401812	0.459115	0.875187	0.381472	0.949268	chr1-73804683-73805568
9.4131	0.415554	0.474827	0.875169	0.381482	0.949282	chr4-45578478-45579442
1.41746	0.373829	0.427266	0.874933	0.38161	0.949443	chr3-27086754-27087557
3.71237	0.506491	0.578861	0.87498	0.381585	0.949443	chr7-25907403-25908277
1.66867	0.416675	0.476243	0.874921	0.381617	0.949443	chr9-135587347-135588243
16.309	0.425531	0.486416	0.874829	0.381667	0.949481	chr1-187645399-187646324
6.66457	0.423501	0.4841	0.87482	0.381672	0.949481	chr21-31255606-31256574
3.99818	0.522492	0.597286	0.874778	0.381695	0.949519	chr14-26207570-26208529
1.33763	0.381284	0.435903	0.8747	0.381737	0.949561	chr11-114073004-114073686
4.01318	0.43362	0.495755	0.874664	0.381756	0.949569	chr8-22898819-22899781
17.3168	0.497396	0.568689	0.874636	0.381772	0.949569	chr9-134348128-134349069
1.41402	0.383222	0.438132	0.874673	0.381752	0.949569	chr11-109978557-109979465
15.3705	0.558245	0.638327	0.874545	0.381822	0.94965	chr4-138320539-138321530
1.47226	0.402309	0.460048	0.874494	0.381849	0.949702	chr12-115595857-115596688
2.62116	0.487517	0.557498	0.874473	0.381861	0.949714	chr1-235929149-235930058
2.24705	0.428195	0.489663	0.874468	0.381864	0.949715	chr2-80330577-80331507
5.81102	0.451119	0.515939	0.874366	0.381919	0.949789	chr18-30932736-30933761
15.8689	0.566683	0.648129	0.874337	0.381935	0.949809	chr12-108151680-108152797
22.0593	0.495264	0.566461	0.874313	0.381948	0.949819	chr2-15230451-15231436
18.8141	0.550745	0.629919	0.874311	0.381949	0.949819	chr15-33974432-33975546
8.98752	0.468235	0.535578	0.874262	0.381976	0.949839	chr3-134609614-134610493
1.74987	0.443191	0.506936	0.874254	0.38198	0.949839	chr9-31714845-31715927
3.30505	0.439688	0.502926	0.87426	0.381977	0.949839	chrX-39714210-39715070
1.42302	0.402397	0.460332	0.874144	0.38204	0.949885	chr16-12925043-12925923
1.44905	0.408047	0.466813	0.874113	0.382057	0.949914	chr12-62457551-62458413
1.41479	0.396152	0.453226	0.874073	0.382079	0.949921	chr11-47382841-47383634
1.40493	0.373262	0.427046	0.874056	0.382088	0.949932	chr9-124686525-124687458
1.50331	0.395133	0.452078	0.874037	0.382098	0.949936	chr10-60452799-60453651
35.1735	0.484629	0.554473	0.874034	0.3821	0.949936	chr18-106654-108474
5.29573	0.442751	0.506575	0.874009	0.382113	0.949951	chr5-165242358-165243293
1.25315	0.416436	0.476581	0.873799	0.382228	0.950067	chr11-132897838-132898150
8.78922	0.555093	0.635278	0.873779	0.382238	0.950075	chr5-95783138-95784275
1.42214	0.377716	0.432287	0.873762	0.382248	0.950078	chr2-6893563-6894330
4.07579	0.410395	0.469687	0.873764	0.382247	0.950078	chr14-86196166-86197123
5.92051	0.448851	0.513703	0.873756	0.382251	0.950078	chr20-17443065-17444020
1.44373	0.392949	0.449732	0.873742	0.382259	0.95009	chr10-78112536-78113415
2.2098	0.47216	0.540398	0.873727	0.382267	0.950097	chr13-80527178-80528716
34.8495	0.515092	0.589565	0.873682	0.382292	0.950126	chrX-141184957-141186090
12.4868	0.478511	0.547708	0.87366	0.382303	0.950136	chr10-100807898-100808799
1.38989	0.39664	0.454021	0.873617	0.382327	0.95017	chr11-41232443-41233297
5.68311	0.438844	0.502347	0.873588	0.382343	0.95019	chr1-160907737-160908642
11.7494	0.599725	0.686556	0.873527	0.382376	0.95024	chr17-42709330-42710364
10.3452	0.539609	0.617752	0.873504	0.382388	0.950246	chr9-4174818-4176425
1.55583	0.423547	0.484886	0.873498	0.382392	0.950246	chr1-175095679-175096694
5.68814	0.423443	0.484822	0.873398	0.382446	0.950273	chr8-31821317-31822318
1.44534	0.386042	0.442021	0.873355	0.382469	0.95028	chr10-109054317-109055166
8.2893	0.504431	0.577577	0.873357	0.382469	0.95028	chr22-49704158-49705197
13.678	0.552655	0.632855	0.873274	0.382514	0.95031	chr3-23248456-23249545
7.43546	0.538798	0.617026	0.873218	0.382544	0.950338	chr4-181701589-181702427
5.9407	0.386921	0.443116	0.873182	0.382564	0.950367	chr2-187616885-187617635
1.35728	0.401884	0.460264	0.873158	0.382577	0.950367	chr4-8709581-8710034
1.55583	0.400735	0.458949	0.873157	0.382578	0.950367	chr18-9862602-9863290
1.33488	0.384952	0.440884	0.873137	0.382588	0.950371	chr14-56039808-56040624
1.67538	0.416756	0.477348	0.873067	0.382627	0.950409	chr1-174682297-174683139
3.68456	0.489223	0.56035	0.873066	0.382627	0.950409	chr3-35767548-35768484
39.4086	0.569281	0.65213	0.872957	0.382687	0.950512	chr3-47398742-47399831
24.9361	0.571578	0.654782	0.872927	0.382703	0.950526	chr2-240325169-240326269
8.44254	0.441624	0.505922	0.872909	0.382713	0.950531	chr20-4309722-4310662
1.30733	0.388614	0.445216	0.872866	0.382736	0.950549	chr4-107565708-107566437
5.10003	0.420064	0.481255	0.87285	0.382745	0.950555	chr2-41540284-41541260
6.70289	0.510155	0.584477	0.872839	0.382751	0.950555	chr16-48245864-48246711
1.44532	0.390172	0.447034	0.872802	0.382771	0.950565	chr10-3269474-3270220
1.55526	0.40031	0.458651	0.872798	0.382773	0.950565	chr22-23130451-23131352
8.36053	0.535731	0.613818	0.872784	0.382781	0.950573	chr11-13941863-13943047
26.7473	0.517115	0.592503	0.872764	0.382792	0.950575	chr4-169108180-169109691
10.4701	0.523234	0.599513	0.872766	0.382791	0.950575	chr7-28937385-28938421
1.35757	0.388035	0.444601	0.872773	0.382787	0.950575	chr9-132807042-132807489
25.6535	0.544216	0.623578	0.872731	0.38281	0.950576	chr8-22666274-22667343
4.18167	0.505595	0.57937	0.872663	0.382847	0.9506	chr1-85368081-85369409
1.27996	0.399807	0.45816	0.872634	0.382862	0.950601	chr18-10867019-10867451
3.72526	0.43085	0.493811	0.8725	0.382936	0.950681	chr7-126411680-126412562
8.57696	0.572235	0.655851	0.872508	0.382931	0.950681	chr8-94244173-94245289
3.34445	0.493979	0.566165	0.872499	0.382936	0.950681	chr10-131350402-131351535
4.17681	0.438622	0.502764	0.872422	0.382978	0.950731	chr2-110899407-110900402
1.32392	0.404336	0.463478	0.872395	0.382993	0.950731	chr9-90727444-90728157
3.72294	0.39618	0.454145	0.872365	0.38301	0.950738	chr9-631186-632183
1.73423	0.432873	0.496218	0.872343	0.383021	0.950759	chr13-114102203-114102741
1.38751	0.384385	0.440649	0.872315	0.383037	0.950768	chr8-35004907-35005687
4.84749	0.438055	0.502201	0.872271	0.38306	0.950801	chr4-153764219-153765208
1.33762	0.383017	0.439128	0.872222	0.383087	0.95084	chr1-64149900-64150659
1.4955	0.379085	0.43463	0.872203	0.383098	0.95084	chr3-12579623-12580505
2.2401	0.454731	0.521383	0.872164	0.383119	0.950869	chr18-52577574-52577951
11.1001	0.549566	0.630153	0.872115	0.383145	0.950894	chr6-155188491-155189708
19.0944	0.530331	0.608099	0.872113	0.383147	0.950894	chr14-56193946-56194976
7.93179	0.466813	0.535286	0.872081	0.383164	0.950911	chr4-6365183-6366054
5.32368	0.523517	0.600322	0.872061	0.383175	0.950915	chr1-46086248-46087275
14.0062	0.546381	0.626533	0.872071	0.38317	0.950915	chr11-83608810-83610572
10.2998	0.555009	0.636472	0.87201	0.383203	0.950956	chr15-100285522-100286602
1.39908	0.385957	0.442617	0.871989	0.383214	0.950962	chr12-19758987-19759848
4.53256	0.438376	0.502738	0.871977	0.383221	0.950962	chr14-64717664-64718534
4.92041	0.422574	0.484716	0.871796	0.383319	0.951051	chr1-111716239-111717008
8.83409	0.465053	0.533481	0.871732	0.383355	0.951109	chr1-10958519-10959426
1.39821	0.386758	0.443694	0.871677	0.383385	0.951147	chr1-17263569-17264463
9.58811	0.50279	0.576831	0.871641	0.383404	0.951161	chr6-132616384-132618100
34.0929	0.518195	0.594542	0.871587	0.383434	0.951182	chr6-27848004-27849180
1.45265	0.383172	0.43964	0.871557	0.38345	0.951211	chr17-9432161-9433108
1.43716	0.379258	0.435178	0.871501	0.383481	0.951248	chr5-7505295-7506130
4.61534	0.436503	0.500883	0.871467	0.383499	0.951274	chr10-3715927-3716914
1.35533	0.378477	0.434333	0.871399	0.383536	0.951287	chr4-11652525-11653449
1.32831	0.383482	0.440086	0.871381	0.383546	0.951295	chr8-140848232-140848839
5.91068	0.415363	0.476674	0.871377	0.383548	0.951295	chr17-19701919-19702822
1.48434	0.392656	0.450628	0.871352	0.383562	0.95132	chr14-33521149-33521996
3.94557	0.428974	0.49232	0.871332	0.383573	0.951336	chr5-8382192-8382870
11.0488	0.462442	0.530753	0.871294	0.383594	0.951347	chr2-2703434-2704410
1.54434	0.40515	0.465004	0.871284	0.383599	0.951347	chrX-57656296-57657159
38.5452	0.596973	0.685226	0.871206	0.383641	0.951372	chr5-169976688-169977780
4.67035	0.495906	0.569208	0.87122	0.383634	0.951372	chr18-13397393-13398326
1.69891	0.431993	0.495884	0.871158	0.383668	0.9514	chr7-122412522-122413480
6.31454	0.406221	0.466318	0.871124	0.383687	0.951427	chr1-76266535-76267390
16.2358	0.54751	0.628515	0.871117	0.38369	0.951427	chr2-207750077-207751093
1.57158	0.403385	0.463075	0.871101	0.383699	0.951435	chr16-52258027-52258946
1.53875	0.407276	0.467549	0.871087	0.383706	0.951437	chr20-59217675-59218548
8.93278	0.562686	0.646025	0.870998	0.383755	0.951479	chr11-9070500-9071445
6.73543	0.453328	0.520471	0.870996	0.383756	0.951479	chr11-75228115-75228976
9.44184	0.536391	0.615869	0.87095	0.383782	0.951501	chr3-10873018-10874046
1.43858	0.384335	0.441285	0.870946	0.383784	0.951501	chr18-27931812-27932656
16.2565	0.53091	0.60959	0.87093	0.383792	0.951505	chr7-141094152-141095193
21.4113	0.55938	0.642307	0.870891	0.383814	0.951547	chr7-47556244-47557316
1.53451	0.404361	0.464309	0.870888	0.383815	0.951547	chr7-120511534-120512359
2.10477	0.394111	0.452547	0.870874	0.383823	0.951549	chr5-158996980-158998056
4.20182	0.43276	0.496927	0.870873	0.383824	0.951549	chr18-48521519-48522480
128.533	0.633003	0.726927	0.870793	0.383867	0.951577	chr2-231685591-231686495
1.38213	0.398758	0.457933	0.87078	0.383874	0.951577	chr3-196229905-196230651
1.6939	0.424918	0.487986	0.870759	0.383886	0.951577	chr10-69649858-69650599
1.44612	0.398931	0.458127	0.870786	0.383871	0.951577	chr14-50672933-50673856
1.51901	0.396921	0.455863	0.870704	0.383916	0.95158	chr2-216402578-216403393
9.36275	0.563954	0.647777	0.870598	0.383974	0.951614	chr10-3199087-3200283
6.35057	0.524747	0.60274	0.870602	0.383971	0.951614	chr16-66060645-66062175
16.2643	0.579061	0.665143	0.870582	0.383983	0.951626	chr12-86341067-86343326
1.43553	0.378835	0.435193	0.870498	0.384028	0.951666	chr7-51212192-51213005
8.9736	0.427402	0.491049	0.870386	0.38409	0.951773	chr5-19488405-19489436
13.1742	0.560206	0.64364	0.87037	0.384098	0.951788	chr12-120841222-120842153
4.55168	0.414208	0.475956	0.870264	0.384156	0.951854	chrX-136919815-136920733
5.22196	0.486775	0.559388	0.870192	0.384196	0.951864	chr2-238362342-238363249
6.92278	0.450056	0.517182	0.870208	0.384187	0.951864	chr4-75396091-75397069
6.23089	0.488864	0.561777	0.870211	0.384185	0.951864	chr6-5625264-5626772
1.39101	0.369769	0.424954	0.870138	0.384225	0.951885	chr1-33740005-33740778
1.64388	0.413551	0.47528	0.870121	0.384234	0.951888	chr10-25105633-25106461
8.27562	0.431777	0.496344	0.869914	0.384347	0.951977	chr1-11379528-11380584
1.35025	0.381086	0.438075	0.869911	0.384349	0.951977	chr1-38495804-38496512
1.49663	0.383859	0.441234	0.869966	0.384319	0.951977	chr9-109781797-109782509
14.3319	0.445371	0.511939	0.869969	0.384317	0.951977	chr14-104934748-104935653
5.45268	0.425684	0.48939	0.869826	0.384396	0.952009	chr9-3455666-3457143
8.40369	0.431229	0.495765	0.869825	0.384396	0.952009	chr19-31167446-31168820
4.65339	0.441381	0.50744	0.869818	0.3844	0.952012	chr18-44883958-44884948
1.33725	0.387921	0.446001	0.869778	0.384422	0.952034	chr6-14651052-14651910
8.31391	0.4971	0.571541	0.869754	0.384435	0.952042	chr14-24813714-24814905
4.66854	0.539938	0.620825	0.869711	0.384458	0.952042	chr3-172533306-172534344
4.33804	0.498545	0.573216	0.869735	0.384445	0.952042	chr14-53287480-53288399
3.99115	0.518151	0.595751	0.869745	0.38444	0.952042	chr19-41920688-41921602
13.3408	0.546018	0.627799	0.869734	0.384446	0.952042	chr20-15515330-15516351
14.3832	0.576088	0.662412	0.869683	0.384474	0.952067	chr8-3693909-3695039
16.971	0.554678	0.63783	0.869634	0.384501	0.952096	chr2-75600124-75601125
6.35877	0.53745	0.618023	0.869628	0.384504	0.952096	chr10-49641904-49642905
12.044	0.398617	0.458399	0.869586	0.384527	0.952134	chr21-40657981-40658955
1.45527	0.390145	0.448669	0.869562	0.38454	0.95215	chr5-7330973-7331818
7.18747	0.500729	0.575845	0.869555	0.384543	0.95215	chr6-35040306-35041738
7.1299	0.519256	0.597173	0.869524	0.384561	0.952168	chr7-512722-513617
1.4578	0.386974	0.445066	0.869475	0.384587	0.95217	chr5-82854698-82855530
16.4963	0.55832	0.642118	0.869498	0.384575	0.95217	chr12-40309896-40310864
1.33944	0.393676	0.452774	0.869477	0.384587	0.95217	chr12-43877549-43878473
11.6092	0.479408	0.551381	0.869468	0.384591	0.95217	chr17-79223495-79224493
6.01004	0.415715	0.478136	0.86945	0.384601	0.952171	chr20-33926121-33927045
6.82219	0.400993	0.461338	0.869196	0.38474	0.952253	chr1-96951778-96952748
1.49155	0.37981	0.436965	0.869199	0.384738	0.952253	chr6-13362768-13363617
5.39805	0.415848	0.478438	0.869179	0.384749	0.952257	chr13-66410040-66410853
11.8911	0.515012	0.592628	0.869031	0.38483	0.952355	chr14-62102036-62102974
12.4181	0.505458	0.581662	0.86899	0.384853	0.952387	chr1-175808967-175810189
1.45261	0.37668	0.433466	0.868995	0.38485	0.952387	chr7-123348612-123349371
8.18542	0.565677	0.651015	0.868915	0.384894	0.952408	chr6-99215321-99216656
5.12957	0.509829	0.586743	0.868913	0.384895	0.952408	chr11-127401365-127402337
1.48855	0.379284	0.436532	0.868858	0.384925	0.952455	chr12-111187394-111188301
10.2148	0.564583	0.64983	0.868817	0.384948	0.952471	chr5-149759185-149760305
3.80659	0.493083	0.567539	0.86881	0.384951	0.952471	chr16-7849502-7850372
1.65292	0.415808	0.478643	0.868723	0.384999	0.952505	chr4-53010036-53010832
1.57545	0.408421	0.470154	0.868697	0.385013	0.952505	chr4-164887859-164888759
1.38915	0.372688	0.429022	0.868693	0.385015	0.952505	chr6-14789868-14790670
4.72037	0.418739	0.481998	0.868758	0.384979	0.952505	chr6-82738997-82739850
5.0234	0.496616	0.57165	0.868742	0.384988	0.952505	chr7-4282543-4283535
36.7199	0.536511	0.617606	0.868695	0.385014	0.952505	chr7-47886748-47887851
3.91699	0.444132	0.511227	0.868758	0.38498	0.952505	chr10-131822118-131823257
2.18521	0.482964	0.555952	0.868716	0.385003	0.952505	chr13-71798641-71799130
4.27571	0.469893	0.540885	0.868747	0.384985	0.952505	chr16-17324192-17325071
2.59228	0.464699	0.534923	0.868722	0.384999	0.952505	chr18-7414177-7415077
11.4016	0.42448	0.488655	0.86867	0.385028	0.952505	chr18-65955509-65956424
2.60958	0.416697	0.479751	0.868569	0.385083	0.95258	chr20-55415426-55416290
5.85553	0.517653	0.59601	0.868531	0.385104	0.952611	chr3-124335797-124336787
9.65799	0.411762	0.474098	0.868517	0.385112	0.952621	chr4-12727999-12728884
12.8989	0.549204	0.632379	0.868474	0.385135	0.952642	chr5-173162994-173164301
2.1864	0.466427	0.537083	0.868444	0.385151	0.952668	chr12-88520193-88521027
14.7565	0.5649	0.650484	0.86843	0.385159	0.952672	chr9-113345014-113345864
1.4305	0.379089	0.43653	0.868414	0.385168	0.952674	chr2-133406059-133406736
4.16414	0.398824	0.459253	0.86842	0.385164	0.952674	chr7-31358052-31359003
6.57496	0.5304	0.610778	0.8684	0.385175	0.952684	chr10-44907623-44908712
5.59166	0.467222	0.538055	0.868352	0.385201	0.952718	chr10-93962894-93963885
8.69344	0.498061	0.573597	0.868313	0.385223	0.952747	chr2-26488324-26489579
4.06886	0.438258	0.504731	0.868301	0.385229	0.952748	chr1-53381949-53383143
8.36849	0.414203	0.477049	0.868261	0.385251	0.952748	chr10-105761297-105762242
6.48706	0.510319	0.587757	0.868248	0.385259	0.952748	chr11-41293503-41294685
56.8169	0.54858	0.631803	0.868277	0.385243	0.952748	chr13-50011174-50012276
6.17848	0.442715	0.509931	0.868186	0.385293	0.95278	chr3-54998853-54999786
73.5383	0.597673	0.688417	0.868184	0.385294	0.95278	chr8-26587214-26588151
7.56381	0.416223	0.479462	0.868104	0.385337	0.95283	chr1-77010684-77011584
47.7509	0.519678	0.598649	0.868084	0.385348	0.952835	chr1-3863123-3864098
4.06778	0.492243	0.567062	0.86806	0.385362	0.952858	chr6-8589901-8590877
3.82314	0.421187	0.485267	0.867949	0.385422	0.95293	chr3-178485457-178486402
5.70515	0.490932	0.565659	0.867894	0.385453	0.95293	chr5-121163512-121165337
4.54834	0.533499	0.61467	0.867944	0.385425	0.95293	chr10-13733745-13734872
1.29585	0.402163	0.463355	0.867936	0.385429	0.95293	chr12-77089422-77090223
1.59231	0.408691	0.470873	0.867944	0.385425	0.95293	chr15-93664280-93665105
9.49288	0.531394	0.612251	0.867935	0.38543	0.95293	chr18-47948855-47950102
1.87302	0.386511	0.445378	0.867826	0.38549	0.952996	chr8-57030627-57031162
1.37478	0.384012	0.442507	0.867809	0.385499	0.953006	chr6-58014089-58015024
1.38257	0.396569	0.457012	0.867742	0.385536	0.953046	chr21-41564747-41565591
6.22966	0.456457	0.526039	0.867725	0.385545	0.953055	chr20-56697190-56698159
15.1359	0.420612	0.484744	0.8677	0.385558	0.953068	chr5-93277910-93278897
10.1171	0.532427	0.613661	0.867624	0.3856	0.953103	chr8-59040388-59041338
4.56817	0.430722	0.496445	0.867612	0.385607	0.953104	chr12-104620700-104621709
6.18515	0.437813	0.504684	0.8675	0.385668	0.953169	chr10-106785255-106786185
1.54156	0.378523	0.436348	0.86748	0.385679	0.953183	chr10-33627972-33628883
4.22093	0.432262	0.498308	0.867459	0.38569	0.953198	chr8-40358723-40359644
5.7703	0.425472	0.4905	0.867424	0.38571	0.95322	chr5-158523474-158524466
4.62827	0.500324	0.576844	0.867347	0.385752	0.953274	chr11-12052591-12054653
1.49355	0.404912	0.46689	0.867255	0.385802	0.953336	chr1-65183272-65184117
6.69261	0.428267	0.493819	0.867254	0.385803	0.953336	chr6-53407501-53408441
6.76704	0.426417	0.491726	0.867184	0.385841	0.953367	chr4-179560063-179560996
1.33099	0.38049	0.438775	0.867163	0.385853	0.95337	chrX-9209512-9210430
1.42429	0.382691	0.441319	0.867152	0.385859	0.953378	chr3-65725153-65726079
1.51732	0.390892	0.450802	0.867104	0.385885	0.953386	chr12-115432939-115433831
5.66542	0.445658	0.51395	0.867122	0.385875	0.953386	chr15-100693270-100694213
1.41828	0.39101	0.450942	0.867096	0.385889	0.95339	chr7-25786934-25787764
9.55729	0.555697	0.640923	0.867025	0.385928	0.953429	chr5-165480133-165481177
10.0297	0.412681	0.475975	0.867022	0.38593	0.953429	chr7-144990799-144991738
2.37474	0.429312	0.495173	0.866994	0.385945	0.953442	chr10-108399711-108400574
8.56518	0.535299	0.617443	0.866961	0.385963	0.953464	chr6-71204390-71205503
11.0936	0.526565	0.607364	0.866967	0.38596	0.953464	chr10-48521695-48522682
1.33075	0.379014	0.437213	0.866885	0.386005	0.95352	chr15-48071517-48071970
1.48782	0.373775	0.431176	0.866873	0.386012	0.95352	chr22-27559750-27560650
3.66494	0.490145	0.565462	0.866804	0.386049	0.953593	chr7-69700098-69701104
8.21134	0.525806	0.606614	0.866789	0.386058	0.953596	chr10-78175084-78175873
1.47437	0.400898	0.462514	0.866781	0.386062	0.953596	chr19-31626743-31627556
1.47718	0.405099	0.467441	0.866632	0.386143	0.953724	chr14-34306578-34307454
1.54362	0.392944	0.453463	0.866541	0.386194	0.953799	chr10-122180724-122181587
5.23408	0.452491	0.522181	0.866539	0.386194	0.953799	chr11-122762859-122763959
5.63767	0.442321	0.510524	0.866406	0.386267	0.953908	chr10-100664331-100665336
3.9744	0.503355	0.580981	0.866387	0.386278	0.953915	chr3-137864319-137865227
3.90896	0.414964	0.478958	0.866389	0.386277	0.953915	chr9-82029328-82030509
17.1699	0.400056	0.461769	0.866355	0.386296	0.953918	chr2-199206359-199207403
1.39283	0.365915	0.422353	0.866372	0.386286	0.953918	chr4-61920489-61921162
1.53218	0.397592	0.458921	0.866363	0.386291	0.953918	chr7-27866744-27867576
4.76276	0.433307	0.500151	0.866352	0.386297	0.953918	chr7-78073195-78074211
11.4398	0.570494	0.658543	0.866298	0.386327	0.953918	chr10-97800981-97802004
1.3576	0.387218	0.446984	0.866291	0.386331	0.953918	chr16-62868489-62869272
7.28952	0.437164	0.504638	0.866292	0.38633	0.953918	chrX-137195749-137196722
1.35667	0.385605	0.445128	0.866279	0.386337	0.953922	chr1-82490445-82491078
6.10263	0.515129	0.594664	0.866252	0.386352	0.953933	chr4-177744306-177745258
9.94064	0.455951	0.526358	0.866237	0.38636	0.953933	chr16-19483770-19484706
20.327	0.588254	0.679094	0.866233	0.386362	0.953933	chr22-40175357-40176411
15.5225	0.576167	0.665132	0.866244	0.386356	0.953933	chrX-17657146-17658352
1.31756	0.375285	0.433251	0.866206	0.386377	0.953963	chr10-90451159-90452026
1.50221	0.371929	0.429406	0.866146	0.38641	0.953997	chr2-54540631-54541481
1.38797	0.366811	0.423511	0.86612	0.386424	0.954008	chr2-203553718-203554643
4.16535	0.450041	0.519608	0.866116	0.386427	0.954008	chr6-36245454-36246440
1.34887	0.375662	0.433731	0.866118	0.386426	0.954008	chr15-49148064-49148865
8.40839	0.450393	0.520041	0.866072	0.386451	0.954013	chr2-173386028-173387470
3.64313	0.435312	0.50262	0.866085	0.386443	0.954013	chr3-25536879-25537928
24.0989	0.490563	0.566431	0.86606	0.386457	0.954013	chr4-64341368-64342440
20.4171	0.535616	0.618475	0.866027	0.386475	0.954044	chr15-57640577-57641596
5.43761	0.505201	0.583363	0.866015	0.386482	0.954044	chr16-1950138-1951083
11.8846	0.591932	0.683525	0.866	0.38649	0.954057	chr15-89318499-89319575
9.31401	0.52727	0.608896	0.865944	0.386521	0.954082	chr9-129620795-129621364
9.62319	0.541133	0.624965	0.865863	0.386566	0.954127	chr15-51294777-51296417
4.33048	0.464424	0.536387	0.865838	0.386579	0.954136	chr4-78343417-78344332
1.64867	0.409486	0.472997	0.865727	0.38664	0.954153	chr3-66590124-66590924
2.63581	0.434501	0.501868	0.865768	0.386618	0.954153	chr3-68148147-68149011
6.92301	0.557627	0.644075	0.865779	0.386611	0.954153	chr6-33987712-33988591
3.90757	0.508553	0.587401	0.865769	0.386617	0.954153	chr7-133800918-133801974
1.30475	0.385956	0.445822	0.865717	0.386645	0.954159	chr2-24007475-24008104
1.60297	0.454241	0.524702	0.865712	0.386648	0.954159	chr4-52638681-52639123
3.498	0.436434	0.504149	0.865684	0.386664	0.954178	chr2-197143698-197144675
2.49014	0.472211	0.545489	0.865666	0.386674	0.954192	chr8-76034073-76035007
5.54661	0.443646	0.512516	0.865623	0.386697	0.954196	chr16-48105925-48107060
8.09184	0.527596	0.609516	0.865599	0.38671	0.954207	chrX-5891094-5892082
112.561	0.594677	0.68702	0.865589	0.386716	0.954211	chr11-72749899-72750836
1.32747	0.39297	0.45403	0.865516	0.386756	0.954252	chr4-128718501-128719382
5.59331	0.413861	0.478175	0.865501	0.386764	0.95426	chr8-99577596-99578513
13.8784	0.532261	0.615032	0.86542	0.386808	0.954299	chr15-26521178-26522402
5.36534	0.534614	0.617759	0.865409	0.386814	0.954302	chr4-67103821-67105091
3.7031	0.421798	0.487424	0.865361	0.386841	0.95434	chr1-112298307-112299174
1.42066	0.382955	0.442536	0.865365	0.386838	0.95434	chr15-90345683-90346556
8.27165	0.510681	0.590196	0.865272	0.386889	0.95441	chr2-58917913-58918850
1.29302	0.386175	0.446322	0.865239	0.386908	0.954434	chr15-76373187-76374059
2.64843	0.420662	0.486194	0.865215	0.386921	0.954436	chr9-17801957-17802812
43.5508	0.571175	0.660261	0.865075	0.386998	0.95453	chr1-36199956-36201104
8.47935	0.559326	0.646718	0.864869	0.387111	0.954637	chr6-94350096-94350984
28.0798	0.546411	0.63174	0.864931	0.387077	0.954637	chr13-99121639-99122715
1.43697	0.378782	0.437941	0.864916	0.387085	0.954637	chr17-74421437-74422341
1.40191	0.363832	0.420689	0.864848	0.387122	0.954658	chr1-54150879-54151778
4.7038	0.437773	0.506219	0.864791	0.387154	0.954711	chr6-21802140-21803059
3.33872	0.484698	0.560479	0.864794	0.387152	0.954711	chr18-2878505-2879401
14.8025	0.548072	0.633785	0.864759	0.387171	0.954728	chr2-239557628-239559161
1.60246	0.395183	0.457013	0.864709	0.387198	0.954753	chr10-129441223-129442075
15.1718	0.553851	0.640523	0.864685	0.387212	0.954763	chr11-87187620-87188780
8.11681	0.531659	0.614906	0.864618	0.387249	0.954791	chr3-187668731-187669644
3.74889	0.421078	0.487013	0.864614	0.387251	0.954791	chr12-67572315-67573233
5.32068	0.441327	0.510447	0.864589	0.387265	0.954817	chr6-104244563-104245577
2.89834	0.477919	0.55283	0.864495	0.387316	0.954877	chr4-134621711-134623295
1.48512	0.390252	0.451434	0.864471	0.387329	0.954877	chr9-129133030-129133781
29.3848	0.520187	0.601755	0.86445	0.387341	0.95488	chr14-55874491-55875448
2.76307	0.472174	0.546275	0.864353	0.387394	0.954945	chr12-60539291-60540921
1.46933	0.384708	0.445091	0.864334	0.387404	0.954959	chr16-8357913-8358745
14.4683	0.585273	0.677159	0.864305	0.38742	0.954985	chr22-38008598-38009703
4.92708	0.497612	0.575756	0.864276	0.387436	0.955003	chr10-109972073-109972997
9.189	0.448478	0.518943	0.864214	0.38747	0.955007	chr16-83681070-83682039
8.6393	0.447331	0.517625	0.8642	0.387478	0.955013	chr11-26072084-26074477
10.2843	0.557462	0.645065	0.864195	0.387481	0.955013	chr19-30457054-30458054
1.67887	0.433166	0.501242	0.864184	0.387487	0.95502	chr4-112023222-112024688
5.2556	0.48895	0.565832	0.864125	0.387519	0.955063	chr3-35659573-35660725
2.92693	0.40987	0.474345	0.864074	0.387547	0.95507	chr4-181485866-181486799
1.46858	0.37067	0.42897	0.864091	0.387538	0.95507	chr5-81303337-81304161
6.23405	0.450294	0.521108	0.864109	0.387528	0.95507	chr6-68039956-68040814
5.67341	0.411297	0.475993	0.864081	0.387543	0.95507	chr17-11418075-11419006
1.46014	0.37953	0.439238	0.864065	0.387552	0.955074	chr12-69672060-69672973
1.54469	0.395716	0.458007	0.863995	0.387591	0.955136	chr17-75937570-75938411
6.66284	0.481538	0.557364	0.863955	0.387613	0.955139	chr2-104673026-104673964
11.4059	0.466117	0.53952	0.863948	0.387616	0.955139	chr6-37539077-37540001
4.07608	0.49055	0.567804	0.863943	0.387619	0.955139	chr15-98051624-98052506
5.38213	0.439652	0.508904	0.863918	0.387633	0.955145	chr9-78667257-78668438
7.74196	0.501689	0.580798	0.863793	0.387702	0.955215	chr13-50664714-50665648
2.50712	0.420085	0.486323	0.863799	0.387698	0.955215	chr22-47600819-47601814
4.62773	0.439513	0.508838	0.863758	0.387721	0.955234	chr9-86876332-86877258
63.7463	0.516557	0.598101	0.863662	0.387774	0.955284	chr5-9337644-9338679
1.35681	0.371857	0.430573	0.863632	0.38779	0.955303	chr4-140529150-140529838
1.55465	0.404002	0.467816	0.863593	0.387812	0.955306	chr2-100259440-100260053
1.31652	0.38696	0.448071	0.863614	0.3878	0.955306	chr3-67995193-67995680
1.45793	0.385855	0.446826	0.863546	0.387837	0.955349	chr1-115901045-115901932
1.61104	0.432124	0.500432	0.863503	0.387861	0.955387	chr14-81359699-81360549
1.40846	0.373649	0.432715	0.8635	0.387863	0.955387	chrX-82706558-82707398
4.86323	0.430927	0.499106	0.863398	0.387918	0.955434	chr15-53159784-53160734
1.44803	0.374843	0.434164	0.863366	0.387936	0.955438	chrX-40182592-40183370
8.98922	0.46795	0.54203	0.863329	0.387957	0.955451	chr2-8201807-8202696
6.10993	0.424608	0.491838	0.863307	0.387969	0.955453	chr3-140754600-140755539
1.30666	0.384133	0.44498	0.863261	0.387994	0.955493	chr15-87566707-87567493
35.7249	0.575882	0.667129	0.863225	0.388014	0.95552	chr5-116621442-116623161
1.57248	0.40949	0.474374	0.863222	0.388016	0.95552	chr18-76145403-76146282
39.5226	0.525768	0.609129	0.863148	0.388056	0.955557	chr7-937927-939242
1.40105	0.36917	0.427698	0.863156	0.388052	0.955557	chr10-119643315-119644133
1.46273	0.390924	0.452934	0.863092	0.388087	0.955568	chr7-13908850-13909678
1.45136	0.393341	0.455728	0.863105	0.38808	0.955568	chr20-39911519-39912212
1.61913	0.41873	0.485158	0.863079	0.388094	0.955573	chr14-30997052-30997877
1.50529	0.411282	0.4766	0.862952	0.388164	0.955665	chr3-88291225-88292138
1.64934	0.422521	0.489661	0.862884	0.388201	0.95571	chr9-84736056-84736527
4.17274	0.494749	0.573365	0.862887	0.388199	0.95571	chr10-24330515-24332125
5.14538	0.420758	0.487631	0.862862	0.388214	0.955721	chr1-219747098-219748036
10.6542	0.418232	0.484754	0.862773	0.388262	0.955765	chr5-31880122-31881061
8.32048	0.481136	0.557663	0.862773	0.388262	0.955765	chr9-18976038-18977585
1.55393	0.392521	0.454974	0.862732	0.388285	0.955765	chr3-30021717-30022566
10.7134	0.472953	0.548206	0.862729	0.388287	0.955765	chr5-3598673-3599379
1.30506	0.383559	0.444582	0.862741	0.38828	0.955765	chr16-63195181-63196044
4.8377	0.431445	0.500106	0.862708	0.388298	0.95577	chr3-55767022-55767790
12.1225	0.540318	0.626348	0.862648	0.388331	0.955801	chr4-7222225-7223199
4.79615	0.416846	0.483218	0.862647	0.388332	0.955801	chr20-8370902-8371792
7.3282	0.408392	0.473461	0.862567	0.388376	0.955852	chr7-116509726-116510672
9.83995	0.539629	0.625627	0.86254	0.38839	0.955875	chr4-16695716-16696719
1.49368	0.378956	0.43937	0.862498	0.388413	0.955904	chr5-130938720-130939563
3.75653	0.412607	0.478421	0.862435	0.388448	0.955941	chr6-98295369-98296365
1.40759	0.372811	0.4323	0.862389	0.388474	0.955943	chr9-115150844-115151582
3.84252	0.461923	0.535618	0.862412	0.388461	0.955943	chr11-119251515-119252442
3.2774	0.432853	0.50197	0.862308	0.388518	0.955986	chr1-81444147-81445117
2.9907	0.487391	0.565217	0.862309	0.388518	0.955986	chr9-96178099-96179100
3.85309	0.462849	0.536764	0.862295	0.388525	0.95599	chr11-78560133-78561482
13.2133	0.459647	0.533054	0.862289	0.388529	0.955992	chr2-129277208-129278205
1.48539	0.390061	0.452377	0.862247	0.388552	0.956005	chr2-14721515-14722339
7.47946	0.54423	0.631165	0.862263	0.388543	0.956005	chr15-55915237-55916292
5.83631	0.434045	0.503428	0.862178	0.38859	0.956053	chr15-72963309-72964203
8.10075	0.510268	0.591851	0.862156	0.388602	0.956056	chr8-48703681-48704607
1.50287	0.378188	0.438693	0.86208	0.388644	0.956091	chr12-11506237-11507157
4.50867	0.425384	0.49351	0.861956	0.388712	0.956198	chr11-41283212-41284045
5.50619	0.488678	0.566999	0.861868	0.38876	0.956238	chr10-76049596-76050509
1.87797	0.433455	0.50294	0.861844	0.388774	0.956238	chr14-66098001-66098825
3.79488	0.425297	0.493492	0.861812	0.388791	0.956255	chr8-24633876-24634760
6.42229	0.538158	0.624459	0.861798	0.388799	0.956255	chr15-100830058-100831095
1.36724	0.389098	0.451492	0.861804	0.388796	0.956255	chr18-28963339-28964196
1.46694	0.375171	0.435371	0.861728	0.388837	0.956278	chr2-63819671-63820017
3.50625	0.373177	0.433075	0.861692	0.388857	0.956278	chr18-42196301-42197345
5.20399	0.434309	0.504042	0.861652	0.388879	0.956325	chr8-17264975-17265961
2.20541	0.400867	0.465255	0.861607	0.388904	0.956345	chr1-216070778-216071838
33.6199	0.469455	0.544857	0.861611	0.388901	0.956345	chr5-118882152-118883876
40.4653	0.56326	0.653793	0.861526	0.388948	0.956394	chr7-4957354-4958343
1.4009	0.381681	0.443036	0.861513	0.388956	0.956397	chr15-34804100-34804849
53.4652	0.563543	0.654134	0.86151	0.388957	0.956397	chr18-5415505-5416581
1.50497	0.386221	0.448332	0.861461	0.388984	0.956427	chr4-83362552-83363406
4.11888	0.514275	0.596977	0.861465	0.388982	0.956427	chr10-51682944-51684063
1.36128	0.369244	0.428635	0.861442	0.388994	0.95644	chr18-25674988-25675877
1.45808	0.369641	0.429097	0.86144	0.388996	0.95644	chr18-49848677-49849337
3.58662	0.486599	0.564879	0.861421	0.389006	0.956452	chr2-30733689-30734592
1.48137	0.368489	0.427785	0.861388	0.389025	0.956473	chr14-100615653-100616402
8.95408	0.452093	0.524846	0.861382	0.389028	0.956474	chr2-134882485-134883480
10.9042	0.545245	0.633048	0.861301	0.389072	0.956539	chr4-153136456-153137584
1.41158	0.406399	0.471905	0.86119	0.389134	0.956619	chr1-102969048-102969887
76.8617	0.585091	0.679399	0.861188	0.389134	0.956619	chr1-111513323-111514298
5.44772	0.427098	0.495937	0.861194	0.389131	0.956619	chr7-34103752-34104750
1.52627	0.394199	0.457765	0.861139	0.389161	0.956656	chr10-114604462-114605265
1.34889	0.381471	0.443038	0.861034	0.389219	0.956705	chr3-18380890-18381623
4.26813	0.397125	0.461211	0.861047	0.389212	0.956705	chr5-59107168-59108119
5.30972	0.455367	0.528884	0.860996	0.38924	0.956705	chr10-127233070-127234009
28.6125	0.606572	0.704451	0.861056	0.389207	0.956705	chr22-23283335-23284345
1.39851	0.376461	0.437266	0.860943	0.389269	0.956737	chr3-113128128-113129038
14.8994	0.558335	0.648565	0.860877	0.389306	0.956769	chrX-23882935-23884159
1.47044	0.3737	0.434165	0.860731	0.389386	0.956896	chr18-25517813-25518720
6.88293	0.485007	0.563583	0.860578	0.38947	0.956977	chr6-24227975-24229056
3.27289	0.405075	0.470732	0.860522	0.389502	0.957033	chr2-18303589-18304300
6.83343	0.507723	0.590052	0.860472	0.389529	0.957035	chr10-73857857-73858783
1.41708	0.384045	0.446344	0.860424	0.389555	0.95705	chr3-117833407-117834294
9.21276	0.454712	0.528527	0.860337	0.389603	0.95713	chr7-108351557-108352549
5.07675	0.440925	0.512513	0.860319	0.389613	0.957142	chr16-65341191-65342066
1.44752	0.453579	0.527259	0.860258	0.389647	0.957179	chr2-74329766-74330242
10.0284	0.540511	0.628343	0.860218	0.389669	0.957209	chr13-109381530-109382746
1.48201	0.390301	0.45374	0.860186	0.389687	0.957209	chr6-19862840-19863440
6.10631	0.498135	0.579122	0.860156	0.389703	0.957223	chr8-6909970-6911030
7.29299	0.524842	0.610192	0.860126	0.38972	0.957227	chr12-98786421-98787284
5.54337	0.414535	0.481965	0.860095	0.389737	0.957245	chr7-79949809-79950658
6.78417	0.552739	0.64265	0.860093	0.389738	0.957245	chr7-104825889-104826863
1.46611	0.373182	0.433906	0.860053	0.38976	0.957267	chr11-64503097-64503873
6.74591	0.431028	0.501197	0.859997	0.389791	0.957304	chr1-186220155-186221186
6.39005	0.534232	0.621212	0.859983	0.389798	0.957313	chr3-73407549-73408598
3.53185	0.437991	0.509303	0.859981	0.3898	0.957313	chr14-57578158-57579057
7.22353	0.403433	0.469138	0.859946	0.389819	0.957316	chrX-18005811-18007148
10.9486	0.526635	0.612417	0.859929	0.389828	0.957322	chr1-33797640-33799183
3.27359	0.489711	0.569484	0.859921	0.389833	0.957323	chr3-42345074-42346674
1.84646	0.425735	0.495119	0.859864	0.389864	0.957356	chr4-113901673-113902675
1.41613	0.368797	0.428912	0.859841	0.389877	0.957368	chr6-107864667-107865473
1.64909	0.400713	0.466054	0.859798	0.3899	0.957412	chr7-157998937-157999818
5.62569	0.445753	0.518447	0.859785	0.389908	0.957416	chr2-3327752-3328741
3.36437	0.42387	0.493009	0.85976	0.389921	0.957427	chr7-146956374-146957424
3.93443	0.514694	0.598646	0.859764	0.389919	0.957427	chr18-73750022-73751125
3.58784	0.452494	0.526341	0.859697	0.389956	0.95746	chr3-78185919-78187063
1.50805	0.375258	0.436491	0.859715	0.389946	0.95746	chr4-153316300-153317170
8.10786	0.56956	0.662503	0.859709	0.38995	0.95746	chr7-90955322-90956394
8.95347	0.5325	0.619427	0.859666	0.389973	0.95746	chr16-12055734-12056894
8.58252	0.494877	0.575681	0.859637	0.389989	0.95746	chr16-52952977-52953892
14.2158	0.483836	0.562878	0.859575	0.390023	0.957469	chr3-10428281-10429300
3.08428	0.427933	0.497842	0.859575	0.390024	0.957469	chr7-27294999-27295894
4.38763	0.421122	0.489924	0.859566	0.390028	0.957469	chr15-22806151-22807144
1.3912	0.383758	0.446461	0.859556	0.390034	0.957469	chrX-138715732-138716531
1.39605	0.372236	0.433108	0.859451	0.390092	0.957533	chr3-116017697-116018447
1.31342	0.391976	0.456102	0.859404	0.390118	0.957556	chr16-77932547-77933209
1.69788	0.408888	0.475787	0.859392	0.390124	0.957562	chr11-98800428-98801307
36.11	0.55709	0.648271	0.859348	0.390149	0.957584	chr13-24010843-24011813
40.9744	0.503348	0.585753	0.859319	0.390165	0.957591	chr5-156623116-156624664
1.7402	0.41988	0.488623	0.859313	0.390168	0.957593	chr16-85472095-85472817
1.37728	0.372685	0.433716	0.859283	0.390184	0.957608	chr6-139479724-139480490
15.2795	0.433137	0.504073	0.859274	0.390189	0.957613	chr13-84430125-84431063
4.93664	0.469534	0.546477	0.859201	0.390229	0.957656	chr13-102856279-102857403
1.5443	0.463571	0.539557	0.85917	0.390247	0.957658	chr7-125373720-125374548
3.8731	0.492829	0.573622	0.859152	0.390257	0.957671	chr7-28802174-28803084
9.0619	0.534932	0.622672	0.859092	0.39029	0.957712	chr3-179027259-179028186
79.1007	0.535109	0.622865	0.859109	0.390281	0.957712	chr5-77898060-77899204
1.79305	0.417929	0.486469	0.859106	0.390282	0.957712	chr8-102349163-102350006
13.4446	0.446124	0.519312	0.859068	0.390303	0.957727	chr4-5162224-5163187
5.71942	0.433341	0.504453	0.859032	0.390323	0.957756	chr17-74398834-74399853
6.10979	0.463683	0.539787	0.859011	0.390334	0.957772	chr11-14364027-14365100
4.07773	0.494746	0.575958	0.858997	0.390342	0.957775	chr17-5980465-5981565
5.39123	0.519886	0.605239	0.858977	0.390353	0.957778	chr1-153637959-153638918
2.11259	0.443024	0.51576	0.858973	0.390355	0.957778	chr5-54616752-54617597
6.97052	0.403406	0.46966	0.858933	0.390377	0.957788	chr1-109292105-109293100
1.31412	0.386498	0.449969	0.858943	0.390372	0.957788	chr13-50326530-50327387
1.35889	0.371335	0.432364	0.858848	0.390424	0.957827	chr10-116283053-116283963
