## Supplementary Figure 2 for "PEDIA-BRAIN: A single nuclei multiomic encyclopedia of the human pons provides a resource for normal development and disease vulnerability" (part 122 of 250)

### Sheet: Fetal.Neuronal.Progenitor (continued)
baseMean	log2FoldChange	lfcSE	stat	pvalue	padj	gene
2.14948	0.412819	0.48066	0.858858	0.390419	0.957827	chr15-95001444-95002248
2.09849	0.398052	0.463485	0.858824	0.390438	0.95784	chr3-113556146-113557092
4.38327	0.431215	0.502109	0.858808	0.390446	0.957855	chr4-158883981-158884845
6.35183	0.438104	0.51015	0.858775	0.390465	0.957869	chr18-63997323-63998254
1.38603	0.376232	0.438123	0.858736	0.390486	0.957883	chr2-69735472-69736344
3.23703	0.4643	0.540678	0.858737	0.390486	0.957883	chr4-112386578-112387331
1.397	0.395674	0.460781	0.858702	0.390505	0.957907	chr4-94115382-94116248
1.57717	0.384714	0.448016	0.858705	0.390503	0.957907	chr5-97658280-97659187
10.8951	0.550078	0.640607	0.858682	0.390516	0.957913	chr7-54701701-54703303
12.7421	0.554361	0.64563	0.858636	0.390541	0.957929	chr2-21194696-21195628
4.72147	0.409483	0.476892	0.85865	0.390534	0.957929	chr15-95278352-95279265
48.0324	0.368775	0.429499	0.858618	0.390551	0.95793	chr3-55182931-55183879
2.08104	0.441953	0.514782	0.858525	0.390603	0.957959	chr20-8540136-8541072
1.47621	0.369241	0.430106	0.858489	0.390623	0.957968	chr1-201754228-201754902
4.75472	0.469438	0.546824	0.858481	0.390627	0.957968	chr8-123276530-123277456
1.30032	0.408468	0.475835	0.858423	0.390659	0.958014	chr9-134897487-134898178
107.429	0.542537	0.632074	0.858343	0.390703	0.958064	chr14-100537291-100538449
1.4323	0.373657	0.435335	0.85832	0.390716	0.958081	chr5-34673939-34674845
5.4042	0.546389	0.636751	0.858089	0.390843	0.958261	chr15-27573686-27574971
1.63088	0.399879	0.466044	0.858027	0.390878	0.958279	chr7-105006434-105007316
2.72925	0.419377	0.48877	0.858025	0.390879	0.958279	chr11-3991150-3992494
1.60982	0.409211	0.476918	0.858033	0.390874	0.958279	chr11-23873059-23873953
32.0122	0.575408	0.670591	0.858062	0.390858	0.958279	chr13-67127031-67129198
9.87027	0.498698	0.581189	0.858065	0.390857	0.958279	chr15-73797237-73798170
1.5822	0.385506	0.449286	0.858041	0.39087	0.958279	chr17-48749480-48750330
5.35113	0.508377	0.592538	0.857965	0.390912	0.958293	chr5-54303671-54304641
1.33065	0.377243	0.439707	0.857943	0.390924	0.958293	chr6-69220197-69221007
7.10712	0.442585	0.515833	0.858	0.390892	0.958293	chr8-141544577-141545497
5.99072	0.536051	0.624787	0.857974	0.390907	0.958293	chr10-47415507-47416393
18.6402	0.492384	0.573909	0.857949	0.390921	0.958293	chr15-78100830-78101923
6.27601	0.442797	0.516141	0.857899	0.390948	0.958322	chr2-110748137-110749050
7.20681	0.517775	0.603538	0.8579	0.390948	0.958322	chr6-53730064-53730940
3.98413	0.498088	0.580632	0.857839	0.390982	0.958353	chr21-40042552-40043507
2.49498	0.414711	0.483456	0.857805	0.391	0.958362	chr3-45414468-45415501
1.24754	0.406981	0.474447	0.857801	0.391002	0.958362	chr16-48715351-48715750
5.64333	0.550139	0.641378	0.857745	0.391033	0.958403	chr2-119442583-119443481
9.28496	0.50933	0.5938	0.857746	0.391033	0.958403	chr3-171633688-171634620
9.92385	0.525808	0.613067	0.857668	0.391076	0.958465	chr9-127184059-127185278
5.91669	0.42914	0.500366	0.857652	0.391084	0.958465	chr14-90115487-90116898
7.91326	0.469199	0.547113	0.857591	0.391118	0.95851	chr2-112922833-112923810
11.4909	0.41433	0.483152	0.857557	0.391137	0.95853	chr11-12257590-12258507
1.65943	0.371643	0.433373	0.857558	0.391136	0.95853	chr11-133738572-133739567
9.55256	0.427433	0.498458	0.857511	0.391163	0.958562	chr4-15145505-15146441
1.37796	0.381325	0.444744	0.857403	0.391222	0.958617	chr3-101159845-101160673
4.13273	0.439415	0.512488	0.857415	0.391216	0.958617	chr7-19409641-19410563
1.5511	0.395999	0.461867	0.857387	0.391231	0.95862	chr1-43232214-43233149
5.7524	0.401637	0.468514	0.857258	0.391302	0.958632	chr2-58630748-58631691
4.42638	0.484034	0.564619	0.857275	0.391293	0.958632	chr2-224127900-224128852
19.7875	0.560676	0.653999	0.857305	0.391276	0.958632	chr7-138755286-138756390
6.74217	0.471631	0.550138	0.857297	0.391281	0.958632	chr14-104361630-104363128
5.50949	0.500214	0.583517	0.85724	0.391312	0.958635	chr7-68862600-68863545
7.08264	0.438098	0.511093	0.857179	0.391346	0.958652	chr3-5428536-5429494
8.51352	0.576426	0.672527	0.857105	0.391387	0.958722	chr2-73699824-73700912
6.93139	0.549317	0.640936	0.857054	0.391415	0.958759	chr1-47582852-47583811
5.0236	0.444314	0.518435	0.85703	0.391428	0.95876	chr2-103962629-103963683
1.65864	0.420404	0.490547	0.85701	0.391439	0.958781	chr6-160111546-160112464
13.1439	0.399008	0.465596	0.856983	0.391454	0.958792	chr6-147758838-147759771
19.1373	0.540355	0.630525	0.856993	0.391449	0.958792	chr22-22358214-22359166
5.85751	0.475167	0.55451	0.856913	0.391493	0.958854	chr1-211209801-211210731
1.36387	0.36255	0.423114	0.856861	0.391522	0.958879	chr19-44806160-44806965
33.1592	0.539443	0.629596	0.856808	0.391551	0.958914	chr10-63556706-63557664
4.17624	0.426827	0.498167	0.856795	0.391558	0.958914	chr20-32067146-32068084
28.4877	0.586131	0.684117	0.856769	0.391572	0.958934	chr3-114449377-114450366
28.0181	0.569522	0.664745	0.856754	0.391581	0.958935	chr2-119740795-119741689
5.70998	0.496854	0.580004	0.85664	0.391644	0.959027	chr2-201768657-201769565
4.31524	0.48662	0.568056	0.856641	0.391643	0.959027	chr18-63108874-63109742
1.48609	0.38322	0.447376	0.856594	0.391669	0.959051	chr11-122369256-122370036
1.36442	0.370871	0.43297	0.856575	0.39168	0.959053	chr3-53572508-53573358
11.5554	0.525267	0.613255	0.856522	0.391709	0.959088	chr15-73771235-73772166
1.63821	0.422307	0.493069	0.856487	0.391728	0.959098	chr14-20489143-20490121
4.33612	0.42427	0.49537	0.85647	0.391738	0.959111	chr3-945498-946467
8.59033	0.527348	0.615744	0.85644	0.391755	0.959113	chr13-97414140-97415077
1.35118	0.364454	0.425543	0.856445	0.391752	0.959113	chr18-48813242-48813609
8.85359	0.54676	0.638448	0.856388	0.391783	0.959164	chr20-57585971-57586930
1.35981	0.37861	0.44213	0.856332	0.391814	0.959173	chr3-6516564-6517399
106.892	0.489124	0.571182	0.856336	0.391812	0.959173	chr8-86415667-86417606
5.24094	0.453128	0.529167	0.856305	0.391829	0.959188	chr11-14687977-14689016
2.8347	0.393741	0.459865	0.856209	0.391882	0.959253	chr16-64300210-64301138
3.0243	0.473401	0.552912	0.856196	0.391889	0.959259	chr20-60838367-60839168
3.6241	0.491585	0.574156	0.856188	0.391894	0.959264	chr7-4268043-4268824
4.33661	0.496291	0.579686	0.856138	0.391921	0.959312	chr2-122516620-122517540
8.53649	0.539412	0.63007	0.856115	0.391934	0.959312	chr15-33500195-33501172
1.52508	0.389219	0.454642	0.8561	0.391942	0.959312	chr18-58147171-58148051
4.51379	0.442601	0.517062	0.855991	0.392003	0.959326	chr1-168498002-168498945
1.32296	0.383561	0.448083	0.856003	0.391996	0.959326	chr4-165854990-165855806
1.3734	0.37821	0.441799	0.856069	0.391959	0.959326	chr5-7744676-7745310
27.5124	0.493821	0.576882	0.856017	0.391988	0.959326	chr9-84557149-84558267
15.3889	0.44427	0.51903	0.855961	0.392019	0.959328	chr1-217553628-217554612
3.28148	0.419212	0.48977	0.855937	0.392033	0.959328	chr3-42262071-42262874
3.2035	0.508165	0.593709	0.855916	0.392044	0.959328	chr4-87831323-87832356
3.81502	0.414702	0.484554	0.855844	0.392084	0.959378	chr8-5400577-5401439
6.81193	0.382742	0.447217	0.85583	0.392092	0.959381	chr13-71871178-71872012
16.1243	0.611236	0.71425	0.855773	0.392124	0.959421	chr17-81498637-81499756
1.87578	0.435582	0.509007	0.855748	0.392137	0.959429	chr9-81374699-81375546
4.27582	0.524116	0.61248	0.855727	0.392149	0.959429	chr13-112853821-112854879
5.63951	0.431166	0.503916	0.855632	0.392201	0.959449	chr5-1900790-1901745
4.70048	0.427351	0.499449	0.855645	0.392194	0.959449	chr6-23663322-23664324
1.56443	0.390285	0.456134	0.855636	0.392199	0.959449	chr15-101027660-101028532
1.85591	0.435237	0.508685	0.855612	0.392213	0.959451	chr7-87410827-87411808
9.24079	0.561205	0.655915	0.855607	0.392215	0.959451	chr10-83957114-83958427
1.58382	0.402736	0.470728	0.855561	0.39224	0.959467	chr2-99987718-99988463
1.43063	0.372618	0.435526	0.855558	0.392242	0.959467	chr5-107866981-107867848
10.1843	0.407946	0.476819	0.855558	0.392242	0.959467	chr5-152986818-152987754
5.26686	0.443978	0.518917	0.855584	0.392228	0.959467	chr14-68126977-68127955
1.40612	0.385626	0.450759	0.855504	0.392272	0.959489	chr3-60810010-60810854
1.52937	0.377825	0.441636	0.855512	0.392268	0.959489	chr9-130297173-130297986
1.52963	0.401792	0.469649	0.855516	0.392266	0.959489	chr12-24761175-24761842
1.30829	0.372859	0.435835	0.855505	0.392271	0.959489	chrX-104909681-104910510
1.32717	0.37584	0.439345	0.855455	0.392299	0.959536	chr13-41603513-41604326
1.42601	0.374787	0.438135	0.855414	0.392322	0.959575	chr13-31418006-31418870
7.4799	0.451355	0.527674	0.855366	0.392348	0.959605	chr15-46672754-46673687
1.4685	0.383756	0.448669	0.855321	0.392373	0.959627	chr21-37398414-37399276
2.31652	0.467679	0.546819	0.855272	0.392401	0.959661	chr3-162217366-162218387
3.61195	0.461974	0.540181	0.855221	0.392429	0.959689	chr12-40733651-40734576
4.66567	0.43472	0.508318	0.855212	0.392434	0.959689	chr21-39773653-39774655
4.43254	0.489085	0.571957	0.855108	0.392491	0.959758	chr17-58489362-58490388
1.31973	0.384356	0.449489	0.855096	0.392498	0.959768	chr2-73165780-73166631
6.18181	0.444285	0.519603	0.855046	0.392526	0.959805	chr14-104285170-104286216
2.61185	0.477808	0.55886	0.85497	0.392568	0.959837	chr2-181516226-181516914
1.47159	0.383035	0.44801	0.854969	0.392568	0.959837	chr8-36494709-36495518
27.8396	0.470312	0.550162	0.854861	0.392628	0.959897	chr18-79326358-79327371
3.97657	0.419668	0.490932	0.854841	0.392639	0.959899	chr4-125625551-125626227
1.33719	0.375178	0.438905	0.854803	0.39266	0.959912	chr2-234773619-234774463
22.3557	0.569648	0.666409	0.854802	0.392661	0.959912	chr7-81293723-81295524
10.7292	0.363483	0.425245	0.854761	0.392684	0.959954	chr4-86088833-86089708
3.36948	0.401491	0.469722	0.854742	0.392694	0.959967	chr5-37847624-37848595
6.38585	0.508036	0.594377	0.854736	0.392698	0.959969	chr16-83998651-83999611
1.44448	0.365618	0.427767	0.854713	0.39271	0.959978	chr16-48065891-48066679
78.2086	0.499603	0.584576	0.854641	0.39275	0.960025	chr1-111249599-111250597
17.5676	0.524875	0.614162	0.854619	0.392762	0.960025	chr8-74988449-74989493
17.9016	0.394244	0.461344	0.854555	0.392798	0.960042	chr13-44715276-44716244
6.94843	0.559169	0.654359	0.854529	0.392812	0.960064	chr9-119175316-119176293
10.3931	0.461953	0.540622	0.854485	0.392837	0.960099	chr22-44704350-44705318
4.016	0.386986	0.452925	0.854415	0.392875	0.960123	chr12-25796248-25797164
1.43277	0.372403	0.435907	0.854316	0.39293	0.960186	chr12-62610413-62611312
1.48709	0.388088	0.454278	0.854297	0.39294	0.960186	chr13-23325293-23326002
1.37862	0.371129	0.434484	0.854184	0.393003	0.960225	chr1-155472531-155472921
5.21771	0.46656	0.546211	0.854175	0.393008	0.960225	chr5-111380588-111381561
2.8294	0.48387	0.566467	0.854189	0.393	0.960225	chr20-5419712-5420814
2.79583	0.478076	0.559723	0.854129	0.393034	0.960229	chr17-82108566-82109340
1.31918	0.373122	0.436859	0.854102	0.393048	0.960254	chr5-169384466-169385351
5.97732	0.496891	0.581782	0.854084	0.393059	0.960273	chr2-61665229-61666159
5.69513	0.413248	0.483862	0.854062	0.393071	0.960283	chr1-106961330-106962284
1.25315	0.403075	0.471962	0.854043	0.393081	0.960288	chr8-32305818-32306548
12.7676	0.572227	0.670026	0.854036	0.393085	0.960288	chr11-64323688-64324765
25.0839	0.480621	0.562804	0.853976	0.393118	0.960292	chr3-64804861-64805936
1.27584	0.390694	0.457486	0.854003	0.393104	0.960292	chr4-15912303-15912871
5.84819	0.494114	0.578592	0.853994	0.393108	0.960292	chr11-68803546-68804429
10.0946	0.561148	0.657116	0.853956	0.393129	0.960306	chr11-17707445-17708532
5.31362	0.457024	0.535195	0.85394	0.393138	0.960307	chr2-117059119-117060211
1.55917	0.378021	0.442711	0.853877	0.393173	0.960356	chr3-126435831-126436714
30.3721	0.580691	0.680058	0.853885	0.393169	0.960356	chr5-31645351-31646337
5.63432	0.50085	0.58663	0.853776	0.393229	0.960422	chr3-143584122-143585005
1.48502	0.376084	0.440526	0.853716	0.393262	0.960466	chr1-244658163-244659053
12.5569	0.474767	0.556151	0.853667	0.39329	0.960497	chr1-203519002-203520690
5.36118	0.41382	0.48478	0.853624	0.393314	0.960517	chr4-22932073-22933011
5.17143	0.425654	0.498684	0.853554	0.393352	0.960545	chr14-58872948-58873913
1.7608	0.422968	0.495538	0.853555	0.393352	0.960545	chr19-21600501-21601338
8.53923	0.440883	0.516547	0.85352	0.393371	0.960572	chr1-82923714-82924649
4.7467	0.444817	0.521182	0.853476	0.393395	0.960605	chr15-65114830-65116107
10.8998	0.421705	0.494145	0.853403	0.393436	0.960634	chr2-63287676-63288679
3.27207	0.423792	0.496578	0.853424	0.393424	0.960634	chr5-63209918-63210647
1.55498	0.383817	0.449734	0.853431	0.39342	0.960634	chr13-53568096-53569002
10.3141	0.428726	0.50237	0.853407	0.393434	0.960634	chr15-77806771-77807627
6.14322	0.496034	0.581283	0.853344	0.393468	0.96068	chr5-170759785-170760697
2.62466	0.405296	0.474965	0.853317	0.393484	0.960688	chr2-52886279-52887223
6.60636	0.556255	0.651886	0.853302	0.393492	0.960702	chr5-2668213-2669209
6.82856	0.429367	0.50324	0.853206	0.393545	0.960771	chr3-32200199-32201178
3.9313	0.421084	0.493582	0.853118	0.393594	0.960846	chr3-77288072-77288985
2.39721	0.422071	0.494749	0.853101	0.393603	0.960846	chr9-108220889-108221977
4.79039	0.500168	0.586275	0.853128	0.393588	0.960846	chr19-44529227-44530168
25.6777	0.54982	0.644501	0.853095	0.393606	0.960848	chr22-19932094-19933206
40.8929	0.595493	0.698081	0.853043	0.393635	0.960892	chr21-43988820-43989768
25.4236	0.561321	0.658158	0.852866	0.393734	0.960982	chr9-20945000-20945955
17.3747	0.544957	0.638923	0.85293	0.393698	0.960982	chr10-95428401-95429395
9.37721	0.531752	0.623558	0.85277	0.393787	0.96104	chr2-152032698-152033708
20.8364	0.416789	0.488754	0.85276	0.393793	0.961041	chr13-51033151-51034099
8.11232	0.53605	0.628622	0.852738	0.393804	0.961043	chr1-27966820-27968121
1.76766	0.420302	0.492891	0.852727	0.393811	0.961043	chr11-116274274-116275193
5.43061	0.461689	0.541468	0.852661	0.393847	0.961052	chr8-102923357-102924364
11.852	0.497303	0.583317	0.852544	0.393912	0.961118	chr6-24147198-24148161
7.03973	0.524225	0.614929	0.852497	0.393938	0.961135	chr3-116295470-116296983
13.2363	0.559167	0.655919	0.852493	0.39394	0.961135	chr8-139638295-139639330
15.4589	0.546527	0.641164	0.852398	0.393993	0.961219	chr4-169583217-169584147
1.40063	0.364411	0.427528	0.852367	0.39401	0.961243	chr2-151887108-151887930
5.35606	0.492098	0.577357	0.852328	0.394032	0.961258	chr9-117872074-117873028
5.31479	0.432302	0.507198	0.852335	0.394028	0.961258	chr18-47809256-47810140
3.21143	0.474727	0.556977	0.852327	0.394032	0.961258	chrX-100228401-100229278
4.32945	0.464689	0.545227	0.852286	0.394056	0.961289	chr2-15808868-15810024
4.03754	0.476577	0.559178	0.852281	0.394058	0.961289	chr9-2424359-2425281
17.0251	0.566602	0.664872	0.852197	0.394105	0.961315	chr3-117252811-117254317
1.31757	0.376372	0.441699	0.852102	0.394158	0.96133	chr12-125878255-125879089
5.84432	0.505568	0.593312	0.852112	0.394152	0.96133	chr20-3806313-3806965
26.1211	0.547562	0.642608	0.852093	0.394162	0.961333	chr15-88139477-88140620
2.54232	0.413172	0.484893	0.852089	0.394165	0.961333	chr12-127211226-127212239
3.95623	0.428759	0.503199	0.852065	0.394178	0.961346	chr2-167423524-167424685
17.9944	0.565931	0.664184	0.85207	0.394175	0.961346	chr7-25188296-25189429
11.7366	0.466747	0.547797	0.852044	0.39419	0.961355	chr1-232182996-232183905
6.05648	0.522294	0.612984	0.852051	0.394186	0.961355	chr2-158867081-158868936
1.35204	0.368389	0.432389	0.851987	0.394222	0.961388	chr17-31020831-31021674
30.0755	0.540936	0.634928	0.851965	0.394234	0.96139	chr1-184004695-184005860
4.04023	0.433423	0.508739	0.851956	0.394238	0.96139	chr3-158700337-158701221
1.37616	0.392953	0.461258	0.851915	0.394261	0.961414	chr5-34535339-34536149
1.45025	0.377055	0.442637	0.851838	0.394304	0.961425	chr11-116256049-116256752
2.20934	0.483315	0.567421	0.851775	0.394339	0.961427	chr2-17628563-17629433
1.35279	0.377552	0.443251	0.851779	0.394337	0.961427	chr7-138213931-138214810
1.49156	0.379257	0.445253	0.851779	0.394337	0.961427	chr12-118435829-118436689
7.65326	0.53724	0.630702	0.851813	0.394318	0.961427	chr14-99859342-99860868
5.57417	0.460245	0.540362	0.851734	0.394362	0.961469	chr8-97114536-97115498
1.725	0.41439	0.486544	0.851702	0.394379	0.961494	chr15-63332388-63333293
12.237	0.43866	0.515107	0.85159	0.394442	0.961574	chr12-51493532-51494456
8.07867	0.50831	0.596927	0.851544	0.394467	0.96158	chr14-95070075-95070975
1.45887	0.395898	0.464909	0.85156	0.394459	0.96158	chr18-33496500-33497330
26.1237	0.556418	0.653503	0.85144	0.394525	0.961663	chr1-87411988-87413029
1.45643	0.37399	0.439246	0.851436	0.394527	0.961663	chr4-18637337-18638051
1.31478	0.391378	0.459676	0.851421	0.394535	0.961663	chr20-30319519-30320326
1.35357	0.380043	0.446383	0.851383	0.394557	0.961685	chr5-179055532-179056383
2.22464	0.406732	0.477758	0.851333	0.394584	0.961721	chr5-159584901-159585760
1.24429	0.4162	0.488912	0.851278	0.394615	0.961757	chr11-34909948-34910382
15.2659	0.554559	0.651453	0.851264	0.394622	0.961769	chr1-56573272-56574660
15.5024	0.443022	0.520439	0.851247	0.394632	0.961774	chr2-89833133-89834008
5.34403	0.47283	0.555484	0.851205	0.394655	0.96178	chr3-181886352-181887347
5.77273	0.425245	0.499575	0.851213	0.394651	0.96178	chr6-15169786-15170727
6.13127	0.513917	0.603761	0.851194	0.394662	0.961782	chr7-38070368-38071322
1.39826	0.362827	0.42627	0.851166	0.394677	0.961782	chr9-91305415-91306327
19.0662	0.446495	0.5246	0.851114	0.394706	0.96181	chr15-77641126-77642653
8.49104	0.523899	0.615595	0.851045	0.394744	0.961843	chr1-235635963-235637145
41.5807	0.539974	0.63449	0.851035	0.39475	0.961843	chr4-24054726-24056938
1.43945	0.380518	0.447119	0.851044	0.394745	0.961843	chr12-43248278-43248899
3.95286	0.476745	0.560211	0.85101	0.394764	0.961858	chr2-4765588-4766477
1.57843	0.409634	0.481395	0.85093	0.394808	0.961929	chr18-55604069-55604908
6.85175	0.435078	0.5113	0.850925	0.394811	0.96193	chr16-62381878-62382877
1.2813	0.391021	0.459546	0.850886	0.394833	0.961958	chr10-24969882-24970342
2.6348	0.417094	0.490205	0.850856	0.394849	0.961974	chr7-137791577-137792432
6.64332	0.416931	0.490017	0.85085	0.394853	0.961974	chr14-33030169-33031255
5.61691	0.449365	0.528134	0.850856	0.39485	0.961974	chr22-29787343-29788295
5.49118	0.437314	0.514067	0.850693	0.39494	0.962097	chr3-39850642-39851679
4.60787	0.499381	0.587036	0.850683	0.394946	0.962105	chr10-116124756-116125699
1.47777	0.385445	0.45312	0.850645	0.394966	0.962131	chr3-167872017-167872790
1.43694	0.383175	0.450447	0.850654	0.394962	0.962131	chr16-10660939-10661788
1.46348	0.380448	0.447254	0.850631	0.394974	0.962131	chr2-168158509-168159081
1.5772	0.39684	0.466543	0.850598	0.394993	0.962135	chr1-216739933-216740778
1.37009	0.369776	0.43472	0.850607	0.394988	0.962135	chr6-124524656-124525489
3.44186	0.476008	0.559619	0.850594	0.394995	0.962135	chr11-126874124-126875272
8.33972	0.53485	0.628861	0.850506	0.395044	0.962173	chr3-72910408-72911580
1.4972	0.388448	0.456725	0.850509	0.395042	0.962173	chr15-63509205-63509742
4.93425	0.495228	0.582341	0.850409	0.395098	0.962209	chr9-7382072-7383005
2.06782	0.399153	0.469382	0.850379	0.395114	0.962218	chr5-110028511-110029795
1.32312	0.392234	0.461255	0.850363	0.395123	0.962226	chr14-25628437-25628828
1.31703	0.367455	0.432132	0.85033	0.395141	0.962252	chr20-52456274-52456902
4.07773	0.463407	0.544983	0.850316	0.39515	0.962254	chr9-42323036-42323993
1.35491	0.366761	0.431329	0.850305	0.395156	0.962254	chr15-84744337-84745035
5.65023	0.492225	0.578876	0.850312	0.395152	0.962254	chrX-44060047-44060999
1.41967	0.364754	0.428992	0.850258	0.395182	0.962269	chr3-63814089-63815010
4.4724	0.46845	0.550951	0.850257	0.395182	0.962269	chr15-93216938-93217942
5.62003	0.438465	0.515709	0.850217	0.395204	0.9623	chr1-60153738-60154725
4.53668	0.505253	0.59434	0.850107	0.395266	0.96234	chr2-118713511-118714296
5.44874	0.456071	0.536478	0.850121	0.395258	0.96234	chr20-33789123-33790143
4.45975	0.43164	0.507726	0.850144	0.395245	0.96234	chr21-37834676-37835723
1.36693	0.371516	0.437066	0.850023	0.395312	0.962403	chr3-172108355-172109248
13.7164	0.530001	0.623519	0.850017	0.395316	0.962403	chr12-94771748-94772856
7.22753	0.446406	0.525181	0.850004	0.395323	0.962414	chr6-169650604-169651560
4.31001	0.49219	0.579104	0.849916	0.395372	0.962469	chr17-66229963-66230921
1.62772	0.420627	0.494925	0.84988	0.395392	0.962493	chr12-11974206-11974787
2.08038	0.471744	0.555095	0.849844	0.395412	0.962527	chr5-6809971-6811395
2.36062	0.400848	0.471687	0.849819	0.395426	0.962537	chr6-148304685-148305637
1.51316	0.367319	0.432246	0.84979	0.395442	0.962544	chr11-66552057-66552983
6.66416	0.441871	0.52001	0.849736	0.395472	0.962561	chr2-129818645-129819556
1.39762	0.38223	0.449821	0.849739	0.39547	0.962561	chr4-130342265-130343112
5.3434	0.519223	0.611031	0.849749	0.395465	0.962561	chr10-30427179-30428867
7.94939	0.42322	0.49808	0.849703	0.39549	0.962567	chr8-24711226-24712145
7.8021	0.444162	0.522712	0.849725	0.395478	0.962567	chr8-138845697-138846694
32.431	0.519598	0.611529	0.84967	0.395508	0.962592	chr10-101887975-101888896
1.43721	0.387699	0.45632	0.84962	0.395536	0.962635	chr2-80104056-80104955
7.88413	0.38541	0.453638	0.8496	0.395548	0.96265	chr11-37621449-37622352
8.41833	0.449693	0.529322	0.849563	0.395568	0.962674	chr3-58147701-58148634
4.80187	0.508999	0.599141	0.849547	0.395577	0.96269	chr10-33279088-33280037
1.77283	0.417878	0.491924	0.849477	0.395616	0.962752	chr3-11169018-11169836
21.854	0.496646	0.584645	0.849484	0.395612	0.962752	chr6-80544209-80545225
1.43675	0.37567	0.442234	0.849483	0.395613	0.962752	chr8-133889231-133890118
33.2704	0.502295	0.59131	0.849462	0.395625	0.962761	chr9-96486314-96487256
1.3534	0.386266	0.45481	0.849292	0.395719	0.962868	chr3-16693723-16694498
11.7677	0.562956	0.66287	0.849271	0.39573	0.962868	chr3-126003274-126004318
70.9912	0.555871	0.654506	0.849298	0.395716	0.962868	chr9-105977564-105979125
7.17859	0.43255	0.509326	0.849259	0.395737	0.962877	chr3-140924198-140925140
1.43899	0.373946	0.440326	0.849248	0.395743	0.962884	chr7-29083886-29084716
2.6147	0.486659	0.573117	0.849144	0.395801	0.962981	chr4-1163937-1165028
4.50349	0.429524	0.505905	0.849021	0.39587	0.962994	chr3-130446863-130447699
1.36911	0.370637	0.436513	0.849085	0.395834	0.962994	chr15-46420825-46421694
1.54484	0.393971	0.464059	0.848968	0.395899	0.963022	chr11-91802167-91803058
24.7654	0.504338	0.59409	0.848925	0.395923	0.963058	chr1-95091091-95092071
1.72204	0.417017	0.491261	0.848872	0.395953	0.963092	chr8-30921031-30921783
3.61	0.437658	0.515577	0.848869	0.395954	0.963092	chr21-42380515-42381785
7.22152	0.420172	0.495005	0.848824	0.395979	0.963115	chr6-137469778-137470642
4.94886	0.418795	0.493422	0.848756	0.396017	0.963169	chr12-41271204-41272150
11.437	0.563197	0.663618	0.848677	0.396061	0.96322	chr11-119501755-119503115
1.48146	0.383159	0.451482	0.84867	0.396065	0.963222	chr6-16007008-16007814
34.2638	0.577988	0.681098	0.848612	0.396097	0.96325	chr14-38942545-38944169
11.7655	0.418959	0.493725	0.848568	0.396122	0.963265	chr1-65344082-65345023
1.40268	0.392479	0.462556	0.8485	0.39616	0.963319	chr3-118007250-118008144
5.72397	0.473498	0.558082	0.848438	0.396194	0.963353	chr2-20574890-20575671
5.10596	0.429723	0.506486	0.84844	0.396193	0.963353	chr16-5494222-5495173
1.30315	0.377596	0.445065	0.848406	0.396212	0.963383	chr12-60535257-60536086
1.36699	0.368253	0.43413	0.848256	0.396295	0.96344	chr6-163685140-163685918
7.40797	0.411621	0.485253	0.84826	0.396293	0.96344	chr11-87898743-87899666
1.34505	0.375599	0.442807	0.848223	0.396314	0.963471	chr5-113702524-113703455
12.0008	0.551072	0.649706	0.848188	0.396334	0.963477	chr20-46261244-46262240
1.58668	0.397437	0.468615	0.848111	0.396376	0.963533	chr2-202249609-202250520
1.61617	0.411808	0.485574	0.848085	0.396391	0.963544	chr17-70074122-70074807
3.61281	0.426027	0.502359	0.848053	0.396408	0.963568	chr6-38383473-38384413
1.30456	0.374571	0.441754	0.847917	0.396484	0.963671	chr12-93130234-93131017
4.04543	0.402406	0.47459	0.847902	0.396493	0.963685	chr2-230162853-230163806
3.87521	0.484825	0.571801	0.84789	0.396499	0.963694	chr10-84798118-84798992
6.93192	0.524129	0.618166	0.847877	0.396507	0.9637	chr10-4688350-4689425
4.03108	0.418909	0.494075	0.847864	0.396514	0.96371	chr3-113186288-113187214
5.76094	0.536066	0.632285	0.847824	0.396536	0.963729	chr3-190451229-190452227
5.63073	0.458563	0.540898	0.84778	0.39656	0.963729	chr13-74640674-74641640
18.4844	0.448445	0.528973	0.847766	0.396568	0.963729	chr17-33776303-33777690
6.56729	0.486897	0.574347	0.84774	0.396583	0.96375	chr1-16271740-16272634
30.7152	0.500444	0.590333	0.847732	0.396587	0.96375	chr3-110927921-110928940
1.31939	0.377791	0.445691	0.847653	0.396631	0.963808	chr8-133859965-133860726
2.68646	0.411481	0.485444	0.847638	0.39664	0.963808	chr15-95034820-95035654
14.9799	0.575261	0.678704	0.847587	0.396668	0.96385	chr7-100971123-100972233
1.54905	0.381057	0.449623	0.847504	0.396714	0.963912	chr3-116590191-116590898
2.26367	0.408152	0.481606	0.847481	0.396727	0.963937	chr2-236899817-236900836
3.51457	0.422454	0.498493	0.847462	0.396737	0.963947	chr8-125520593-125521408
5.35455	0.431615	0.509338	0.847404	0.39677	0.963957	chr1-164039818-164040749
3.96856	0.415767	0.490631	0.847411	0.396766	0.963957	chr1-233446650-233447466
1.41727	0.365779	0.431644	0.847409	0.396767	0.963957	chr3-120681805-120682574
1.51056	0.384746	0.454064	0.84734	0.396806	0.964001	chr10-67692766-67693549
4.81642	0.513281	0.605801	0.847276	0.396841	0.964039	chr2-39524926-39525874
10.3167	0.440632	0.520054	0.847283	0.396838	0.964039	chr4-17604867-17605838
1.51525	0.383431	0.452552	0.847264	0.396848	0.964047	chr5-132325348-132326280
2.14149	0.38738	0.457229	0.847233	0.396865	0.964069	chr1-180605602-180606609
10.5226	0.541276	0.638873	0.847235	0.396864	0.964069	chr10-51832620-51833602
25.2332	0.403263	0.476058	0.847088	0.396946	0.964122	chr4-127144857-127145827
15.179	0.533742	0.6301	0.847075	0.396953	0.964122	chr7-130881171-130882812
15.4119	0.576645	0.680751	0.847073	0.396955	0.964122	chr9-77516458-77517403
9.98718	0.57844	0.682931	0.846996	0.396997	0.964174	chr5-43214869-43215997
8.44851	0.523324	0.617886	0.846959	0.397018	0.964186	chr9-84303647-84304907
6.05241	0.429816	0.507505	0.84692	0.39704	0.964201	chr3-160829360-160830253
2.76914	0.472232	0.557587	0.846922	0.397039	0.964201	chr4-156109999-156110970
5.65596	0.519261	0.613163	0.846857	0.397075	0.964255	chr5-154083557-154084739
1.42109	0.36283	0.428451	0.846841	0.397084	0.964257	chr5-54315622-54316441
1.41969	0.385104	0.45476	0.84683	0.39709	0.964264	chr7-8699600-8700404
10.5406	0.505209	0.596604	0.846807	0.397103	0.964266	chr5-74146657-74147441
13.8993	0.398567	0.470679	0.846792	0.397111	0.964266	chr5-147164735-147165803
15.8774	0.554738	0.655171	0.846706	0.397159	0.964319	chr1-89956814-89957889
6.62766	0.419957	0.496046	0.846609	0.397213	0.964419	chr9-87531499-87532497
1.70513	0.430268	0.508242	0.846582	0.397228	0.964425	chr3-147122222-147123214
16.0334	0.54228	0.640543	0.846594	0.397221	0.964425	chr18-949133-950595
1.4043	0.363404	0.429291	0.846521	0.397262	0.96446	chr2-2776996-2777832
11.6717	0.404402	0.477732	0.846503	0.397272	0.964468	chr4-119898047-119898890
11.6807	0.550795	0.650685	0.846485	0.397282	0.964471	chr4-149487003-149488040
6.03685	0.413457	0.48848	0.846416	0.397321	0.964515	chr16-60674074-60674971
6.93338	0.523476	0.618477	0.846396	0.397332	0.964535	chr6-38354804-38355827
1.5678	0.391686	0.46279	0.846358	0.397353	0.964543	chr10-85624971-85625821
1.46802	0.379386	0.448268	0.846338	0.397364	0.964564	chr4-130083550-130084297
1.42457	0.368488	0.435424	0.846274	0.3974	0.964616	chr18-44844573-44845131
5.91777	0.524663	0.620002	0.846227	0.397426	0.964644	chr10-27023024-27024046
1.39796	0.37902	0.447946	0.84613	0.39748	0.964691	chr3-72746314-72747255
40.0896	0.507002	0.599206	0.846123	0.397484	0.964691	chr13-40895339-40896321
1.2804	0.389029	0.459782	0.846118	0.397487	0.964691	chr20-25571251-25571744
2.83848	0.424842	0.502114	0.846107	0.397493	0.964699	chr11-8105172-8106304
4.15378	0.496852	0.587256	0.846056	0.397521	0.964738	chr21-45267002-45268123
15.5933	0.452205	0.534491	0.846047	0.397526	0.964738	chr17-18004234-18005240
9.44087	0.424353	0.501631	0.845948	0.397582	0.9648	chr18-38237698-38238810
8.70855	0.531337	0.628178	0.845839	0.397643	0.964895	chr4-15905614-15906638
1.4787	0.374423	0.442671	0.845828	0.397649	0.964895	chr18-5883186-5884090
13.8908	0.530255	0.626907	0.845826	0.39765	0.964895	chrX-69495944-69496972
1.3653	0.362703	0.428846	0.845765	0.397684	0.964932	chr3-41330733-41331485
4.47147	0.443743	0.524698	0.845712	0.397713	0.964949	chr13-92903454-92904401
11.3678	0.364516	0.431029	0.845688	0.397727	0.964956	chrX-128767154-128768114
4.91171	0.411176	0.48629	0.845536	0.397812	0.965051	chr10-109380639-109381553
4.86204	0.53625	0.634215	0.845533	0.397813	0.965051	chr15-87843215-87844564
4.47892	0.400849	0.474086	0.845519	0.397821	0.965064	chr6-92494921-92495826
9.44007	0.573999	0.678891	0.845495	0.397835	0.965083	chr9-137706971-137707969
1.73964	0.406343	0.480629	0.84544	0.397865	0.965115	chr13-110551049-110551939
2.99207	0.432954	0.512104	0.845441	0.397865	0.965115	chr15-27662646-27663562
4.55907	0.42201	0.499179	0.845408	0.397883	0.965137	chr13-59504893-59505541
7.01389	0.507728	0.600576	0.845402	0.397886	0.965139	chr15-61889569-61891104
8.83846	0.479459	0.567147	0.845387	0.397895	0.965148	chr6-142040853-142041817
1.28099	0.386171	0.45681	0.845364	0.397907	0.965152	chr3-57136762-57137426
5.47591	0.402125	0.475683	0.845364	0.397907	0.965152	chr5-94463548-94464564
6.2755	0.520788	0.616074	0.845334	0.397925	0.965168	chr7-50339869-50340857
4.07279	0.428795	0.507262	0.845313	0.397936	0.965171	chr2-71665439-71666301
3.72982	0.47899	0.56665	0.845301	0.397943	0.965181	chr2-10658085-10659042
4.6079	0.413603	0.489319	0.845263	0.397964	0.965212	chr2-172387052-172387947
22.6195	0.56077	0.663439	0.845248	0.397973	0.965215	chr6-148225475-148227262
6.00013	0.531954	0.62935	0.845243	0.397975	0.965215	chr14-77896215-77897077
1.36205	0.365284	0.432177	0.845218	0.397989	0.965223	chr6-159864806-159865750
1.65587	0.408627	0.483453	0.845225	0.397985	0.965223	chr11-101429680-101430628
1.82506	0.426266	0.504334	0.845207	0.397995	0.965226	chr9-95764494-95765226
9.42359	0.552328	0.653482	0.845208	0.397995	0.965226	chr20-47177266-47178216
1.35202	0.384775	0.455273	0.845151	0.398026	0.965257	chr10-109480592-109481488
1.37837	0.404774	0.478979	0.845076	0.398068	0.965314	chr3-145123654-145124252
1.39597	0.365329	0.432321	0.84504	0.398089	0.96532	chr2-45787567-45788431
8.91247	0.511888	0.605769	0.845022	0.398099	0.965334	chr10-129872050-129872725
8.05689	0.493157	0.583608	0.845015	0.398103	0.965334	chr17-57583815-57584753
1.33524	0.370444	0.438395	0.845001	0.39811	0.965346	chr9-67060298-67061028
2.10669	0.477061	0.564587	0.844974	0.398125	0.965376	chr2-111609830-111610790
7.70549	0.479271	0.567227	0.844938	0.398146	0.965402	chr3-20014480-20015499
1.38619	0.366526	0.43385	0.844821	0.398211	0.965469	chr2-103447269-103447873
4.6735	0.428789	0.507559	0.844806	0.398219	0.965477	chr1-223248035-223249056
2.43435	0.423545	0.501408	0.844711	0.398272	0.965524	chr13-73297104-73298170
25.7244	0.511738	0.605829	0.84469	0.398284	0.965538	chr2-207748064-207749685
1.51102	0.38299	0.453522	0.844479	0.398402	0.965714	chr1-4359429-4360327
1.51078	0.385376	0.456376	0.844426	0.398432	0.965725	chr3-134927419-134928183
23.3009	0.547614	0.648514	0.844413	0.398439	0.96573	chr10-12498971-12500376
4.5586	0.430066	0.509328	0.844378	0.398458	0.965751	chr6-20603892-20604818
1.38671	0.372738	0.441441	0.844367	0.398464	0.965755	chr6-112268819-112269457
1.34691	0.360305	0.426739	0.84432	0.398491	0.965786	chr1-234322666-234323509
14.3727	0.501143	0.593543	0.844325	0.398488	0.965786	chr5-11367061-11368718
21.2493	0.566128	0.670546	0.844279	0.398514	0.96581	chr14-105346882-105347919
4.24364	0.418673	0.495931	0.844215	0.398549	0.965854	chr13-75072974-75073793
9.21211	0.466658	0.552784	0.844197	0.398559	0.965868	chr16-65909973-65910978
1.43065	0.362256	0.429128	0.844167	0.398576	0.965878	chr9-123634370-123635275
4.12218	0.409699	0.485327	0.844171	0.398574	0.965878	chr12-80056627-80057391
8.28534	0.52366	0.620366	0.844114	0.398606	0.965881	chr5-72587629-72588647
1.46531	0.383799	0.454679	0.844109	0.398608	0.965881	chr13-76578635-76579494
3.24503	0.407963	0.48328	0.844153	0.398584	0.965881	chr14-56752961-56753914
5.14341	0.406242	0.48125	0.84414	0.398591	0.965881	chr15-80471561-80472532
1.63145	0.399212	0.472945	0.844098	0.398615	0.96589	chr11-62402947-62403739
23.9567	0.516764	0.612223	0.844078	0.398626	0.965898	chr5-83922498-83923438
10.8798	0.537181	0.636412	0.844076	0.398627	0.965898	chr12-131633495-131634786
4.71788	0.400765	0.474812	0.84405	0.398642	0.965901	chr4-110869904-110870888
5.18212	0.459986	0.545015	0.843989	0.398676	0.965901	chr8-107975441-107976575
68.4182	0.53028	0.628266	0.844037	0.398649	0.965901	chr10-25176260-25177253
35.5349	0.527035	0.624452	0.843997	0.398671	0.965901	chr10-59056984-59058005
1.30566	0.380764	0.451133	0.844017	0.39866	0.965901	chr16-76617274-76618066
1.5529	0.38078	0.451179	0.843967	0.398688	0.965914	chr1-178529965-178530784
4.30628	0.481988	0.571124	0.843928	0.398709	0.965952	chr2-67107209-67108943
6.18773	0.558377	0.66165	0.843916	0.398717	0.965952	chr3-125083378-125084365
4.75873	0.406372	0.481541	0.8439	0.398725	0.965952	chr4-17442075-17443031
1.48346	0.383815	0.454822	0.843878	0.398737	0.965952	chr8-112676758-112677546
6.12959	0.430605	0.510256	0.8439	0.398725	0.965952	chr9-87405679-87406814
19.2607	0.520948	0.617319	0.843887	0.398732	0.965952	chr16-11275725-11277142
3.24393	0.418564	0.49602	0.843845	0.398756	0.965972	chr1-4008811-4009672
6.50923	0.553699	0.656158	0.84385	0.398753	0.965972	chr15-61114764-61115737
13.2674	0.559841	0.663462	0.843819	0.398771	0.965998	chr13-77827113-77830076
1.31913	0.3911	0.463518	0.843765	0.398801	0.966005	chr6-87809128-87809733
4.45243	0.494064	0.585553	0.843756	0.398806	0.966005	chr11-1165265-1166150
1.58652	0.379811	0.450146	0.843749	0.39881	0.966007	chr1-107225467-107226358
25.4539	0.532812	0.631519	0.843699	0.398838	0.966034	chr8-649466-650532
6.04613	0.500005	0.592632	0.843703	0.398835	0.966034	chr8-103080610-103082153
6.92603	0.452294	0.536095	0.843682	0.398847	0.966047	chr16-88844076-88844960
2.20574	0.453934	0.538062	0.843645	0.398868	0.966072	chr8-9276479-9277604
18.1688	0.550233	0.652232	0.843616	0.398884	0.966092	chr1-1577089-1578052
1.39815	0.39344	0.466394	0.843579	0.398905	0.966097	chr2-175904147-175904709
14.042	0.580832	0.688531	0.843581	0.398903	0.966097	chr11-68298702-68299846
6.19457	0.525348	0.6228	0.843527	0.398934	0.966131	chr1-82048253-82049827
1.685	0.401296	0.475743	0.843514	0.398941	0.966134	chr12-113861225-113862183
3.56114	0.472214	0.559822	0.843507	0.398945	0.966137	chr10-78624145-78625039
2.20423	0.398152	0.472025	0.843496	0.398951	0.966139	chr1-99526916-99527962
6.90926	0.416327	0.493598	0.843453	0.398975	0.966141	chr11-74072380-74073327
7.94654	0.536635	0.636221	0.843472	0.398965	0.966141	chr16-89064763-89065709
2.59332	0.424538	0.503338	0.843445	0.39898	0.966141	chr17-39000080-39001016
1.56723	0.398376	0.472341	0.843408	0.399	0.966145	chr11-110974557-110975424
8.77783	0.417896	0.495481	0.843416	0.398996	0.966145	chr18-61317516-61318449
3.88758	0.415098	0.492183	0.843381	0.399016	0.96617	chr7-110974110-110975002
32.6304	0.485149	0.575273	0.843337	0.39904	0.966173	chr6-48287153-48289215
6.04583	0.398187	0.472151	0.843348	0.399034	0.966173	chr17-55778383-55779355
4.6265	0.483894	0.573848	0.843245	0.399091	0.966222	chr10-132877952-132878981
6.5085	0.410415	0.486725	0.843217	0.399107	0.966244	chr2-30334641-30335665
6.3152	0.42056	0.49878	0.843177	0.399129	0.966273	chr2-160736421-160737392
1.49984	0.363938	0.431629	0.843172	0.399132	0.966273	chr3-86269551-86270456
24.0583	0.552504	0.655317	0.843109	0.399167	0.966304	chr3-138408348-138409353
30.4813	0.515646	0.611604	0.843103	0.399171	0.966304	chr11-70456699-70457773
9.87592	0.400781	0.475372	0.84309	0.399178	0.966308	chr8-8517317-8518300
23.0364	0.583094	0.691623	0.84308	0.399184	0.96631	chr10-97182055-97183235
1.40795	0.368821	0.437478	0.843062	0.399194	0.966319	chr1-174573607-174574492
1.46227	0.39217	0.465206	0.843002	0.399227	0.966342	chr16-61970268-61971156
69.5592	0.487752	0.578607	0.842977	0.399241	0.966348	chr6-18100010-18100988
1.45803	0.377445	0.447806	0.842875	0.399298	0.96641	chr6-43939183-43940004
6.57338	0.4827	0.572701	0.842848	0.399313	0.966434	chr12-127675089-127676496
4.90218	0.423835	0.502897	0.842788	0.399347	0.966472	chr3-53758844-53760043
5.61089	0.410276	0.486907	0.842615	0.399444	0.966538	chr12-1436576-1437519
4.4703	0.427993	0.507951	0.842587	0.39946	0.966559	chr2-207195327-207196320
1.26169	0.402118	0.477253	0.842567	0.399471	0.96657	chr16-26500457-26500798
1.63115	0.39827	0.472688	0.842565	0.399472	0.96657	chrX-12981687-12982555
1.52133	0.378294	0.448999	0.842528	0.399493	0.966607	chr7-19964051-19964944
7.47686	0.494104	0.58648	0.842491	0.399513	0.966624	chr1-31831876-31833043
1.54952	0.373322	0.443115	0.842493	0.399512	0.966624	chr8-10997297-10998125
12.8566	0.531211	0.630526	0.842488	0.399515	0.966624	chr18-50621814-50623087
35.1295	0.537606	0.638192	0.842389	0.39957	0.966681	chr3-197882623-197884266
1.37082	0.404743	0.480488	0.842359	0.399587	0.966691	chr2-36777124-36777911
3.82931	0.473038	0.56159	0.842319	0.399609	0.966724	chr3-185959726-185960639
4.28712	0.425529	0.505191	0.842313	0.399613	0.966724	chr9-75046610-75047545
1.37626	0.370992	0.440549	0.842112	0.399725	0.966784	chr13-73901052-73901801
1.62904	0.394017	0.467826	0.842229	0.39966	0.966784	chr19-13716906-13717725
6.45508	0.535337	0.635793	0.841998	0.399789	0.966855	chr3-153782494-153783840
16.4285	0.522693	0.620783	0.841989	0.399794	0.966861	chr20-38343468-38344542
3.71661	0.410609	0.487688	0.841951	0.399815	0.966894	chr3-34649848-34650788
1.61891	0.399515	0.474536	0.841908	0.39984	0.966916	chr12-2226068-2226953
4.37689	0.44277	0.525914	0.841906	0.39984	0.966916	chr17-73462452-73463298
1.55846	0.397695	0.472389	0.84188	0.399855	0.96692	chr11-75612815-75613668
1.37686	0.362414	0.430514	0.841818	0.39989	0.966948	chr4-20043665-20044297
13.1401	0.553628	0.65765	0.841828	0.399884	0.966948	chr11-8126344-8128344
1.50955	0.390017	0.463302	0.84182	0.399889	0.966948	chr18-38961824-38962681
7.76346	0.447498	0.531612	0.841775	0.399914	0.966959	chr10-123092256-123093225
7.48517	0.494663	0.587645	0.841772	0.399916	0.966959	chr17-74160485-74161901
1.51199	0.379911	0.451338	0.841744	0.399931	0.966965	chr21-40268852-40269696
50.9641	0.508747	0.60445	0.841669	0.399973	0.967022	chr7-69591275-69592310
6.93745	0.437595	0.519978	0.841565	0.400032	0.967064	chr1-180179524-180180336
5.02111	0.501294	0.595668	0.841565	0.400031	0.967064	chr2-19767047-19768619
1.33024	0.384353	0.456713	0.841563	0.400032	0.967064	chr6-110105206-110105722
4.82956	0.437566	0.519969	0.841523	0.400055	0.967081	chr14-57087748-57088569
1.55046	0.382972	0.45512	0.841474	0.400082	0.967102	chr16-23461544-23462214
6.41776	0.504298	0.599364	0.84139	0.40013	0.967128	chr7-18201006-18202083
1.64658	0.394458	0.468868	0.841299	0.40018	0.967161	chr15-101495948-101496822
2.86818	0.435278	0.517454	0.841191	0.400241	0.967219	chr17-74086829-74087752
3.57959	0.402537	0.478595	0.841081	0.400303	0.967279	chr9-86709078-86709989
2.54008	0.408633	0.485919	0.840948	0.400377	0.967308	chr2-170847594-170848379
7.72246	0.522303	0.621082	0.840956	0.400373	0.967308	chr3-24810564-24811558
3.88064	0.413877	0.49213	0.840991	0.400353	0.967308	chr3-74945061-74945967
15.5417	0.564553	0.6713	0.840984	0.400357	0.967308	chr7-5795717-5797088
5.3413	0.517179	0.614941	0.841022	0.400336	0.967308	chr12-15798710-15799622
1.50733	0.383645	0.456185	0.840985	0.400356	0.967308	chr18-35311257-35312162
4.16049	0.391595	0.465644	0.840975	0.400362	0.967308	chr20-13425277-13426235
1.52803	0.384497	0.457269	0.840854	0.40043	0.967341	chr1-64488408-64488947
1.47875	0.394148	0.468797	0.840767	0.400479	0.967404	chr13-103689977-103690804
1.76784	0.421215	0.501025	0.840706	0.400512	0.967436	chr9-89362122-89363034
4.47898	0.509399	0.605948	0.840664	0.400536	0.967454	chr11-85961650-85962497
7.18123	0.472505	0.56209	0.840622	0.400559	0.967469	chr11-12472230-12473237
4.39263	0.433301	0.51546	0.840611	0.400566	0.967472	chr4-159950395-159951361
20.7885	0.412823	0.491106	0.840598	0.400573	0.967472	chr6-129596267-129597707
1.3454	0.376769	0.44826	0.840515	0.40062	0.967547	chr6-81166440-81167301
6.03302	0.423116	0.503418	0.840485	0.400636	0.967555	chr18-1103220-1104146
10.7533	0.46506	0.55339	0.840383	0.400694	0.967641	chr22-37062876-37063869
1.41127	0.361206	0.429823	0.840358	0.400708	0.967663	chr3-186197157-186197958
3.86414	0.47399	0.564049	0.840334	0.400721	0.967682	chr4-172806665-172808272
4.26882	0.413741	0.492391	0.840269	0.400757	0.967694	chr12-115203359-115204315
63.8646	0.520672	0.61963	0.840295	0.400743	0.967694	chr14-51022399-51023371
1.3933	0.361516	0.430274	0.840199	0.400797	0.967713	chr1-215201958-215202861
1.49376	0.373246	0.44422	0.840228	0.40078	0.967713	chr2-176778799-176779722
51.515	0.479421	0.570586	0.840226	0.400782	0.967713	chr6-118680224-118681482
2.18727	0.40205	0.478517	0.8402	0.400796	0.967713	chr18-26390059-26390961
54.2735	0.490235	0.583493	0.840173	0.400811	0.967733	chr5-174118392-174119987
1.66126	0.396608	0.472053	0.840178	0.400809	0.967733	chr9-137176455-137177264
12.5349	0.541623	0.644708	0.840106	0.400849	0.967801	chr22-10722162-10723251
1.4887	0.378258	0.450293	0.840027	0.400893	0.967861	chr7-33494860-33495685
1.47818	0.379555	0.451828	0.840042	0.400885	0.967861	chr12-76189635-76190524
3.9807	0.400332	0.476608	0.839961	0.400931	0.96789	chr2-152860794-152861745
4.43743	0.412448	0.491053	0.839926	0.40095	0.967921	chr8-12596236-12597311
17.4039	0.559094	0.665652	0.839919	0.400954	0.967921	chr19-17490912-17491938
1.77958	0.410017	0.488195	0.839863	0.400985	0.967954	chr11-44891357-44892198
4.10457	0.481467	0.573288	0.839835	0.401001	0.967984	chr2-71474774-71475696
1.37392	0.394255	0.469493	0.839745	0.401051	0.968054	chr7-137723080-137723988
5.9448	0.446783	0.532075	0.839699	0.401077	0.968061	chr2-112167929-112169205
7.38705	0.541616	0.645043	0.839658	0.4011	0.968082	chr20-48799250-48800214
11.41	0.441613	0.525967	0.839621	0.401121	0.968097	chr9-6085819-6086771
15.8544	0.386686	0.460584	0.839556	0.401157	0.968146	chr4-20816015-20816965
1.42797	0.365586	0.435503	0.839457	0.401213	0.968186	chr13-114172977-114173876
11.3718	0.54473	0.648984	0.839359	0.401268	0.9682	chr15-88717389-88718089
7.13809	0.536353	0.639027	0.839329	0.401285	0.968216	chr3-112014800-112016537
7.274	0.579102	0.68997	0.839315	0.401292	0.968216	chr3-137767368-137768444
6.91056	0.42596	0.507506	0.839319	0.40129	0.968216	chr5-41137651-41138567
5.05118	0.467009	0.556484	0.839213	0.40135	0.968282	chr5-42520463-42521647
4.36651	0.486458	0.579691	0.839167	0.401375	0.968293	chr2-83990459-83991366
3.54643	0.409241	0.487691	0.83914	0.401391	0.968296	chr2-234320987-234321827
55.6734	0.47856	0.570303	0.839132	0.401395	0.968296	chr5-103894556-103895493
16.9905	0.534797	0.637352	0.839092	0.401418	0.968312	chr2-80061599-80063260
1.34011	0.374429	0.446246	0.839063	0.401434	0.968339	chr3-31936248-31937165
6.64458	0.511854	0.610066	0.839014	0.401461	0.968345	chr2-134334392-134335532
1.48329	0.388754	0.463359	0.83899	0.401475	0.96835	chr5-131954176-131955038
9.54439	0.550174	0.655777	0.838966	0.401489	0.968363	chr8-123619730-123620767
1.43209	0.363313	0.433077	0.838911	0.401519	0.968403	chr18-47726290-47727202
10.8213	0.410475	0.489327	0.838855	0.401551	0.968437	chr12-114213987-114214865
21.6356	0.392021	0.467335	0.838843	0.401558	0.968443	chr20-49306680-49307613
1.31059	0.41893	0.499428	0.838819	0.401571	0.968463	chr7-82672522-82673244
1.33064	0.368444	0.439303	0.838701	0.401637	0.96848	chr13-23445748-23446555
4.99136	0.460521	0.549128	0.83864	0.401672	0.968513	chr2-178915468-178916406
8.00144	0.520806	0.621037	0.838608	0.401689	0.968514	chr11-26703479-26704558
3.91296	0.425499	0.507384	0.838614	0.401686	0.968514	chr12-53091095-53092111
4.5975	0.396859	0.473244	0.838593	0.401698	0.968519	chr5-72369321-72370318
1.39934	0.355942	0.424479	0.838539	0.401728	0.96856	chr13-69177304-69178184
7.41807	0.39763	0.474214	0.838504	0.401747	0.968563	chr2-136308289-136309222
1.41668	0.364015	0.43412	0.838512	0.401743	0.968563	chr4-41600115-41600882
5.51502	0.495496	0.590916	0.838522	0.401738	0.968563	chr10-69577289-69578211
1.6471	0.408258	0.487001	0.83831	0.401857	0.968738	chr11-16854682-16855542
5.25892	0.423734	0.50546	0.838314	0.401855	0.968738	chrX-132819546-132820441
9.83541	0.414909	0.494951	0.838284	0.401871	0.968748	chr16-12995136-12996770
2.12127	0.438899	0.523585	0.838257	0.401886	0.968778	chr9-98381373-98382365
18.5071	0.522158	0.622937	0.83822	0.401907	0.968803	chr10-110203243-110204343
1.38563	0.373373	0.445442	0.838209	0.401913	0.968811	chr8-103926086-103926941
2.3829	0.46219	0.551421	0.838179	0.40193	0.968839	chr8-47430860-47431951
24.4225	0.542019	0.646694	0.838137	0.401954	0.968841	chr6-106156630-106157964
5.30428	0.380672	0.454198	0.83812	0.401963	0.968841	chr8-100040089-100041032
6.88551	0.414788	0.494916	0.838098	0.401976	0.968841	chr8-122612983-122613924
1.43517	0.380316	0.453784	0.8381	0.401975	0.968841	chr10-92761714-92762603
1.31027	0.374095	0.446342	0.838135	0.401955	0.968841	chr18-65498764-65499564
13.1273	0.393824	0.46992	0.838066	0.401994	0.968866	chr18-73043077-73043943
1.41906	0.362163	0.432149	0.838053	0.402001	0.968871	chr3-291486-292351
1.47008	0.376482	0.44926	0.838005	0.402028	0.968891	chr1-98172609-98173528
4.45754	0.458433	0.547097	0.837938	0.402065	0.968933	chr13-75458666-75459608
1.44899	0.365584	0.436306	0.837907	0.402083	0.968933	chr22-45002361-45003136
5.51281	0.50021	0.59699	0.837887	0.402094	0.968937	chr4-119309839-119311963
12.4946	0.552169	0.659036	0.837844	0.402119	0.968951	chr13-40113525-40114784
1.41479	0.379224	0.452635	0.837814	0.402135	0.968972	chr4-109587971-109588862
1.43685	0.377676	0.450824	0.837747	0.402173	0.968984	chr2-173279704-173280619
3.0271	0.408537	0.487673	0.837728	0.402183	0.968984	chr17-80764977-80765960
9.14161	0.51116	0.610184	0.837713	0.402192	0.968985	chr4-150159778-150160978
32.0024	0.541528	0.646469	0.83767	0.402216	0.96901	chr9-7210613-7211756
16.7203	0.510462	0.6094	0.837648	0.402228	0.96902	chr5-95471372-95472541
1.39762	0.372554	0.444795	0.837587	0.402262	0.969055	chr1-98207025-98207855
2.02352	0.371872	0.443985	0.83758	0.402267	0.969055	chr2-121855358-121856358
3.90853	0.420262	0.50176	0.837574	0.40227	0.969057	chr1-191708939-191709869
1.37623	0.368979	0.440536	0.837569	0.402273	0.969057	chrX-140144981-140145866
3.21344	0.42154	0.503298	0.837556	0.40228	0.969062	chr10-3292345-3293175
39.2599	0.524806	0.626629	0.837507	0.402307	0.969075	chr2-50929313-50930343
2.03139	0.431766	0.515537	0.837507	0.402308	0.969075	chr3-20993788-20995148
16.5555	0.536311	0.640399	0.837463	0.402332	0.969091	chr6-157675532-157676781
1.37381	0.372759	0.445106	0.837462	0.402333	0.969091	chr8-26817574-26818460
1.30865	0.374523	0.447248	0.837393	0.402372	0.969131	chr1-82568321-82569070
7.5815	0.501419	0.598805	0.837366	0.402387	0.969148	chr4-20753710-20754703
5.81655	0.411905	0.491935	0.837317	0.402415	0.969164	chr10-61081024-61082004
7.12142	0.416172	0.497048	0.837287	0.402431	0.969183	chr15-76367712-76368683
3.8453	0.444987	0.53152	0.837197	0.402482	0.969244	chr3-129960981-129961892
1.41933	0.370792	0.442927	0.837141	0.402514	0.969276	chr9-8800038-8800644
1.44249	0.370804	0.442946	0.83713	0.40252	0.969276	chr13-73691778-73692661
5.71684	0.48243	0.576321	0.837086	0.402544	0.969276	chr14-96264955-96266068
1.4512	0.373653	0.446376	0.837081	0.402547	0.969276	chrX-44308534-44309419
1.36005	0.382519	0.456985	0.83705	0.402565	0.969284	chrX-44679109-44680008
4.78698	0.422849	0.505178	0.837029	0.402576	0.969287	chr7-43395203-43397026
11.4629	0.507812	0.6067	0.837008	0.402588	0.969287	chr8-55231693-55233642
6.64173	0.503576	0.601652	0.836989	0.402599	0.969287	chr13-51658896-51660222
8.91904	0.536277	0.640754	0.836945	0.402623	0.969316	chr5-65027778-65028771
2.60824	0.389043	0.464837	0.836945	0.402624	0.969316	chr6-69623009-69623910
11.8709	0.504048	0.602318	0.836848	0.402678	0.969369	chr2-65158092-65159115
6.28476	0.486637	0.581539	0.83681	0.402699	0.969395	chr15-62377510-62378431
3.92729	0.440724	0.526682	0.836794	0.402708	0.969397	chr20-59389749-59391149
7.88884	0.449726	0.537453	0.836773	0.40272	0.969405	chr8-141893180-141894277
6.15285	0.442266	0.52854	0.83677	0.402722	0.969405	chr16-82637873-82638798
9.9704	0.507971	0.607097	0.83672	0.40275	0.96944	chr3-49895286-49896881
24.2297	0.419787	0.501765	0.836621	0.402806	0.969518	chr2-13616327-13617251
8.2332	0.502956	0.601188	0.836604	0.402815	0.969525	chr8-116600922-116601972
17.0614	0.433116	0.517807	0.836443	0.402906	0.969634	chr6-160319063-160319987
1.44871	0.372927	0.445837	0.836465	0.402893	0.969634	chr22-35482691-35483568
8.25209	0.408384	0.488282	0.836369	0.402948	0.969672	chr11-45494299-45495289
6.3199	0.395827	0.473296	0.83632	0.402975	0.969697	chr13-111027112-111028149
2.82359	0.410929	0.491382	0.836273	0.403001	0.969744	chr2-195238176-195239202
1.41611	0.389185	0.46539	0.836256	0.403011	0.969748	chr7-86145308-86146199
10.9367	0.539566	0.645234	0.836233	0.403024	0.969761	chr4-2395243-2396119
4.38871	0.406485	0.486112	0.836197	0.403044	0.969761	chr14-71156607-71157531
13.7417	0.492626	0.58913	0.836193	0.403046	0.969761	chr15-95210194-95211180
5.05247	0.420384	0.502745	0.836177	0.403056	0.969766	chr5-166362938-166363974
1.35718	0.364856	0.436343	0.836168	0.403061	0.969769	chr3-141858066-141858945
1.40083	0.366151	0.437909	0.836136	0.403078	0.969779	chr4-173936748-173937296
1.48239	0.375299	0.448896	0.836048	0.403128	0.96985	chr14-86954509-86955352
49.5595	0.516705	0.618078	0.835987	0.403162	0.969873	chr4-33187393-33189649
1.44816	0.370684	0.443406	0.835992	0.403159	0.969873	chr10-60804972-60805902
4.49358	0.413613	0.494755	0.835997	0.403157	0.969873	chr10-78523125-78523826
4.53505	0.427408	0.511275	0.835965	0.403174	0.969874	chr10-98920954-98921937
1.67202	0.407495	0.48749	0.835906	0.403208	0.96991	chr4-147938191-147939066
8.67067	0.407146	0.487088	0.835878	0.403224	0.969923	chr8-33992607-33993661
1.55267	0.38459	0.460107	0.83587	0.403228	0.969927	chr9-35540343-35541035
1.385	0.368674	0.441077	0.835851	0.403239	0.969933	chr7-98760098-98760895
1.84373	0.419039	0.501341	0.835836	0.403247	0.969941	chr4-15409279-15410072
1.27544	0.424021	0.507344	0.835766	0.403286	0.969984	chrX-98657377-98657686
8.66811	0.548079	0.655818	0.835718	0.403314	0.970005	chr14-75324479-75325515
1.36566	0.364252	0.435853	0.835722	0.403311	0.970005	chr17-10745080-10745681
4.75542	0.394189	0.471706	0.835668	0.403342	0.970046	chr6-131110131-131111102
4.78769	0.482409	0.577338	0.835574	0.403394	0.970106	chr11-105870312-105871258
10.1247	0.542765	0.649605	0.835531	0.403419	0.970133	chr13-94806288-94807326
14.684	0.539709	0.645972	0.835498	0.403437	0.970133	chr17-7106754-7107812
14.0237	0.521756	0.624541	0.835424	0.403479	0.970152	chr14-71716082-71717133
7.35144	0.438863	0.525334	0.835399	0.403493	0.970166	chr2-236221456-236222471
7.67951	0.566589	0.678241	0.83538	0.403504	0.970169	chr19-49461485-49462907
2.50678	0.410531	0.491457	0.835334	0.40353	0.970185	chr5-179170200-179171026
16.703	0.542283	0.649197	0.835313	0.403541	0.970187	chr14-92708516-92709466
1.3697	0.359274	0.43013	0.835269	0.403566	0.970206	chr7-108970277-108971016
8.92169	0.556184	0.665958	0.835164	0.403625	0.970281	chr8-122942050-122943148
25.5333	0.569357	0.681737	0.835157	0.403629	0.970285	chr21-20902207-20903213
5.88159	0.422283	0.505706	0.835037	0.403697	0.970321	chr5-133605029-133606041
11.7045	0.558202	0.668483	0.835028	0.403702	0.970321	chr6-43128578-43129485
6.13199	0.437511	0.523953	0.83502	0.403707	0.970321	chr10-118624405-118625293
7.98861	0.442432	0.529805	0.835085	0.40367	0.970321	chr10-122188843-122189743
14.7623	0.533406	0.6388	0.835012	0.403711	0.970322	chr6-169424259-169425370
4.56	0.440254	0.527268	0.834971	0.403734	0.970346	chr10-85542619-85543474
6.38945	0.435291	0.521335	0.834956	0.403743	0.970347	chr5-110806936-110807837
1.47018	0.367935	0.44067	0.834943	0.40375	0.970347	chr21-16566906-16567844
3.48204	0.420362	0.503483	0.834909	0.403769	0.970353	chr1-245950223-245951155
36.4394	0.532885	0.638253	0.834911	0.403768	0.970353	chr10-126674620-126677279
12.194	0.564279	0.675841	0.834928	0.403758	0.970353	chr10-133219072-133220145
1.61472	0.387194	0.463758	0.834906	0.403771	0.970353	chr19-38400129-38401024
38.8448	0.513773	0.615394	0.834868	0.403792	0.970378	chr14-56470842-56471974
1.50034	0.376565	0.451054	0.834856	0.403799	0.970386	chr12-54152344-54153156
6.48823	0.397129	0.475737	0.834765	0.40385	0.970449	chr2-240269995-240270875
1.44745	0.381505	0.457101	0.834619	0.403932	0.970532	chr1-91143947-91144847
1.39923	0.372032	0.445756	0.834609	0.403938	0.97054	chr2-133332958-133333851
1.37669	0.378029	0.452952	0.834589	0.403949	0.970552	chr8-140174330-140174924
3.17079	0.478212	0.573015	0.834555	0.403968	0.970575	chr4-151416705-151417713
4.55061	0.423807	0.507846	0.834519	0.403989	0.970604	chr16-48887515-48888480
4.44353	0.421673	0.505357	0.834406	0.404052	0.970713	chr2-123614367-123615245
5.79169	0.454183	0.544342	0.83437	0.404072	0.970731	chr6-110032012-110032929
3.78067	0.481205	0.576742	0.83435	0.404084	0.970738	chr8-6608298-6609107
1.40971	0.364336	0.4367	0.834293	0.404116	0.970765	chr5-168703538-168704381
5.98899	0.415292	0.497785	0.83428	0.404123	0.970767	chr22-46533111-46533960
7.39245	0.518618	0.621655	0.834254	0.404138	0.97078	chr11-45697112-45698072
5.83938	0.437371	0.5243	0.8342	0.404168	0.970828	chr9-117273310-117274311
4.46899	0.527976	0.632934	0.834171	0.404184	0.970829	chr1-48720929-48721958
5.5746	0.3885	0.46573	0.834173	0.404183	0.970829	chr2-16311310-16312316
5.73889	0.414245	0.496618	0.834132	0.404207	0.970848	chr4-153215758-153216706
4.1505	0.464359	0.556735	0.834075	0.404238	0.970876	chr2-67792311-67793194
12.536	0.52173	0.625516	0.834079	0.404237	0.970876	chr17-29933071-29934004
4.42033	0.420374	0.504025	0.834033	0.404262	0.970883	chr8-58956984-58957894
6.57855	0.498067	0.5972	0.834004	0.404279	0.970888	chr5-102749462-102750321
1.46825	0.364833	0.437511	0.833882	0.404347	0.970967	chr4-16070322-16071255
2.84174	0.413204	0.495544	0.833841	0.404371	0.970998	chr1-241062903-241063786
1.40947	0.37502	0.449749	0.833841	0.40437	0.970998	chr4-92871151-92871984
12.3385	0.550885	0.660655	0.833847	0.404367	0.970998	chr18-35138940-35139846
1.43047	0.370217	0.444014	0.833795	0.404396	0.970999	chr7-33856947-33857817
8.35981	0.467774	0.561029	0.833779	0.404405	0.970999	chr9-3004216-3005370
50.015	0.557097	0.668134	0.83381	0.404388	0.970999	chr9-7148865-7149930
6.9937	0.483603	0.579981	0.833825	0.40438	0.970999	chr11-44780809-44781762
8.69372	0.553849	0.664318	0.83371	0.404444	0.971073	chr12-121191961-121193074
4.19319	0.415922	0.498889	0.833697	0.404452	0.971083	chr6-110366628-110367549
1.61903	0.3866	0.463733	0.83367	0.404467	0.971084	chr3-14517763-14518677
4.55595	0.41173	0.493881	0.833663	0.404471	0.971087	chr3-34229621-34230531
1.29875	0.396018	0.475062	0.833612	0.4045	0.971105	chr20-14446248-14447131
4.01432	0.474267	0.568953	0.833578	0.404519	0.971106	chr2-110812916-110813850
1.81587	0.421835	0.506058	0.833569	0.404524	0.971106	chr2-6922114-6922759
3.36123	0.46772	0.561126	0.833538	0.404541	0.971135	chr9-108645334-108646281
2.0212	0.371374	0.445555	0.833508	0.404558	0.971161	chr4-182724231-182725069
1.46042	0.358998	0.430753	0.833418	0.404609	0.971199	chr3-28590119-28590823
71.0657	0.493291	0.591924	0.833369	0.404637	0.971199	chr4-15132582-15133566
5.97485	0.371761	0.44609	0.833377	0.404632	0.971199	chr5-96761361-96762295
4.55297	0.46316	0.555717	0.833446	0.404593	0.971199	chr6-91705214-91707047
17.6624	0.538142	0.645798	0.833297	0.404677	0.971228	chr7-111839971-111841194
4.20482	0.460949	0.553197	0.833246	0.404706	0.971268	chr5-151380435-151381487
1.61083	0.395792	0.475005	0.833238	0.40471	0.971268	chr9-127209629-127210521
7.1742	0.373675	0.448463	0.833237	0.404711	0.971268	chr14-48747440-48748312
8.24327	0.513529	0.616342	0.833187	0.404739	0.971288	chr1-46681079-46682089
5.58353	0.421545	0.505993	0.833105	0.404785	0.971322	chr2-119783498-119784474
1.5509	0.388168	0.465934	0.833097	0.40479	0.971322	chr4-5212809-5213671
3.93991	0.529629	0.63573	0.833103	0.404786	0.971322	chr7-136320323-136321643
7.87493	0.413627	0.496491	0.833101	0.404788	0.971322	chr9-1098331-1099299
37.407	0.529058	0.635061	0.833082	0.404798	0.971329	chr8-97880841-97882016
8.53405	0.409175	0.49118	0.833045	0.404819	0.971345	chr2-136899629-136900584
5.42103	0.387429	0.465077	0.833043	0.404821	0.971345	chr22-22953285-22954201
2.87804	0.374155	0.449157	0.833015	0.404836	0.971357	chrX-104744781-104745700
3.68468	0.407105	0.488721	0.833	0.404845	0.971371	chr20-39791751-39792697
49.3692	0.506209	0.60774	0.832936	0.404881	0.971424	chr14-44994928-44995880
5.29286	0.466137	0.559704	0.832829	0.404941	0.971514	chr1-198332199-198333152
3.7079	0.402604	0.48343	0.832807	0.404954	0.971529	chr3-77179575-77180499
1.41474	0.365337	0.438699	0.832773	0.404972	0.971532	chr1-40879701-40880636
1.38307	0.365726	0.439171	0.832765	0.404977	0.971532	chr16-21110041-21110930
8.00814	0.416578	0.50024	0.832757	0.404982	0.971535	chr4-3181371-3182253
4.51997	0.413801	0.496968	0.832652	0.405041	0.971593	chr1-222804576-222805680
4.57424	0.479028	0.575294	0.832667	0.405033	0.971593	chr5-169991103-169991918
1.2934	0.374072	0.449257	0.832646	0.405044	0.971593	chr7-102069769-102070230
12.6946	0.548271	0.658473	0.83264	0.405048	0.971593	chr17-77525871-77527580
13.5266	0.519178	0.623509	0.832671	0.40503	0.971593	chr18-366201-367215
14.5917	0.56354	0.676896	0.832536	0.405107	0.971683	chr10-6335765-6336745
7.80602	0.526071	0.631925	0.83249	0.405132	0.971694	chr3-66688656-66689937
7.69071	0.516808	0.62084	0.832432	0.405165	0.971741	chr10-34081182-34082218
1.37391	0.360239	0.43277	0.832403	0.405182	0.971757	chr3-150878947-150879676
4.03026	0.490762	0.589577	0.832397	0.405185	0.971757	chr7-52266603-52267737
6.46641	0.495389	0.595136	0.832397	0.405185	0.971757	chr16-30079301-30080256
3.03904	0.368615	0.442883	0.832309	0.405235	0.97181	chr11-81792151-81793058
1.37213	0.358974	0.4313	0.832307	0.405236	0.97181	chr16-63005039-63005867
7.22998	0.498699	0.599193	0.832284	0.405249	0.971834	chr22-30308380-30309320
3.76288	0.403709	0.485102	0.832215	0.405288	0.971868	chr3-17059838-17060778
44.2691	0.482004	0.57919	0.832203	0.405294	0.971868	chr2-6930578-6931685
1.40954	0.361387	0.434263	0.832185	0.405305	0.971876	chr12-44607626-44608547
1.38986	0.365644	0.439419	0.832106	0.405349	0.971911	chr4-126455982-126456875
7.7211	0.516589	0.620818	0.83211	0.405347	0.971911	chr10-82190439-82191317
9.32896	0.413772	0.497281	0.832068	0.40537	0.971925	chr6-148611013-148611946
13.3558	0.400657	0.481575	0.831972	0.405425	0.971991	chr12-61796940-61797882
2.99797	0.464425	0.558229	0.831962	0.405431	0.971994	chr7-32357303-32358246
5.65157	0.452358	0.543724	0.831961	0.405431	0.971994	chr11-46430844-46431803
1.2809	0.38913	0.467766	0.831891	0.40547	0.972044	chr15-83854106-83854792
5.97704	0.385903	0.46391	0.831848	0.405495	0.97208	chr6-145311157-145312090
1.45275	0.363005	0.4364	0.831817	0.405512	0.972094	chr1-48499673-48500494
1.45457	0.371192	0.446241	0.83182	0.405511	0.972094	chr10-94069699-94070527
1.42084	0.371881	0.447092	0.831778	0.405534	0.972115	chr12-106516818-106517671
2.0987	0.446485	0.536807	0.831742	0.405554	0.972125	chr6-4573772-4574657
13.2752	0.41418	0.49801	0.831669	0.405596	0.972153	chr2-137321373-137322317
2.28847	0.400573	0.48167	0.831633	0.405616	0.972153	chr3-176696361-176697364
4.79602	0.391604	0.470883	0.831637	0.405614	0.972153	chr8-19547462-19548294
1.46999	0.39241	0.471858	0.831628	0.405619	0.972153	chr8-21503205-21504025
1.56859	0.399749	0.480669	0.831652	0.405605	0.972153	chr13-27746460-27747219
5.01963	0.426986	0.513453	0.831597	0.405636	0.972176	chr4-97267359-97268244
5.30041	0.484135	0.582186	0.831581	0.405645	0.972185	chr15-37133327-37134274
4.71924	0.408111	0.490779	0.831559	0.405658	0.972191	chr6-3189821-3190719
1.49137	0.369092	0.443871	0.831531	0.405673	0.972202	chr4-37804865-37805541
17.3405	0.534379	0.642664	0.831506	0.405688	0.972205	chr7-38806616-38808202
5.27544	0.424255	0.510283	0.83141	0.405742	0.972251	chr2-46431152-46432114
1.80206	0.407575	0.490267	0.831332	0.405786	0.972289	chr19-4276818-4277568
11.3025	0.521063	0.626824	0.831275	0.405818	0.972312	chr1-111847441-111848425
1.43004	0.366959	0.441453	0.831254	0.40583	0.972312	chr8-7408011-7408903
3.66623	0.392306	0.471938	0.831266	0.405824	0.972312	chr8-85045635-85046611
2.06785	0.418531	0.503531	0.831191	0.405866	0.972354	chr7-48927714-48928686
1.35608	0.375373	0.451609	0.831191	0.405866	0.972354	chr13-101152040-101152763
1.6757	0.400154	0.481418	0.831197	0.405862	0.972354	chr17-73994666-73995554
8.26603	0.515185	0.619807	0.831202	0.40586	0.972354	chr22-28935965-28938246
3.50559	0.422803	0.508706	0.831134	0.405898	0.97238	chr1-60504398-60505161
2.66717	0.395679	0.476067	0.831141	0.405894	0.97238	chr3-21938001-21938946
19.2084	0.554403	0.667036	0.831144	0.405892	0.97238	chr17-68133187-68135810
1.38342	0.405728	0.488198	0.831073	0.405932	0.972428	chr4-186417951-186418507
7.06852	0.416537	0.501201	0.831079	0.405929	0.972428	chr12-125919575-125920557
5.04336	0.482321	0.580399	0.831016	0.405965	0.972463	chr3-43908232-43909773
13.9413	0.413143	0.497144	0.831034	0.405954	0.972463	chr13-52749190-52750182
5.58375	0.42243	0.508331	0.831012	0.405967	0.972463	chrX-145676952-145678056
1.33859	0.370641	0.446034	0.83097	0.405991	0.972489	chr13-105719662-105720445
2.78512	0.421881	0.507711	0.830946	0.406004	0.972502	chr8-8309325-8310099
7.5467	0.528237	0.635706	0.830946	0.406004	0.972502	chr15-42079147-42080055
5.33583	0.421027	0.506696	0.830927	0.406015	0.972509	chr6-148115607-148116561
16.1778	0.553637	0.666294	0.83092	0.406019	0.972512	chr11-82840630-82841459
6.31376	0.427046	0.51395	0.83091	0.406024	0.972513	chr1-17993585-17994822
18.2131	0.484104	0.582643	0.830875	0.406044	0.972534	chr7-52501769-52502904
30.8785	0.495924	0.596865	0.83088	0.406041	0.972534	chr9-106228545-106229551
4.4494	0.455216	0.547874	0.830878	0.406043	0.972534	chr10-80673848-80674845
10.3235	0.502347	0.604622	0.830843	0.406062	0.97256	chr21-28236785-28238215
12.0036	0.400134	0.481673	0.830718	0.406133	0.97264	chr7-78900566-78902032
5.44118	0.408834	0.492144	0.830721	0.406131	0.97264	chrX-86677326-86678317
4.66359	0.522371	0.628865	0.830656	0.406168	0.972661	chr10-70763524-70764677
6.7573	0.444832	0.53554	0.830623	0.406186	0.972672	chr10-43941418-43942258
3.41998	0.458558	0.552074	0.83061	0.406194	0.972675	chr9-14362378-14363635
3.90226	0.412995	0.497245	0.830566	0.406219	0.972725	chr5-128787654-128788604
7.01839	0.449948	0.541785	0.830491	0.406261	0.972757	chr1-6965061-6966010
1.34842	0.358692	0.431924	0.830451	0.406284	0.972765	chr1-52953491-52954307
1.6162	0.403405	0.485755	0.830471	0.406273	0.972765	chr7-121941826-121942611
7.39428	0.485852	0.585041	0.830458	0.40628	0.972765	chr19-29010843-29011836
1.53713	0.371164	0.446955	0.830429	0.406296	0.972765	chr21-26881237-26882145
1.41963	0.356132	0.42884	0.830454	0.406282	0.972765	chr21-39796205-39797114
2.24268	0.459708	0.553601	0.830396	0.406315	0.972792	chr1-23995087-23995909
21.5715	0.489179	0.589149	0.830314	0.406361	0.972808	chr6-14915616-14916971
6.18289	0.505883	0.609262	0.830321	0.406357	0.972808	chr11-19791949-19792933
8.24691	0.396659	0.477718	0.83032	0.406358	0.972808	chr12-90921975-90922942
22.8178	0.561251	0.675963	0.830298	0.406371	0.97282	chr6-7917209-7918945
4.50738	0.533481	0.642562	0.83024	0.406403	0.972859	chr3-195086570-195088175
5.75703	0.428449	0.516066	0.830222	0.406413	0.972864	chrX-42506850-42507819
1.34398	0.353054	0.425261	0.830205	0.406423	0.972874	chr19-19869255-19870013
29.0143	0.524948	0.632346	0.83016	0.406448	0.972896	chr16-66490557-66491582
1.49311	0.375217	0.451993	0.83014	0.40646	0.97291	chr5-80873912-80874786
3.37895	0.469931	0.566094	0.83013	0.406465	0.972912	chr2-64958274-64959197
3.25041	0.464566	0.55965	0.8301	0.406482	0.972927	chr10-36729603-36730472
3.26176	0.460415	0.55469	0.83004	0.406516	0.972972	chr11-71408752-71409847
3.06577	0.396033	0.477207	0.829898	0.406597	0.973077	chr15-35747658-35748726
7.79933	0.504158	0.607508	0.829878	0.406608	0.973094	chr22-20585953-20586843
2.47243	0.394733	0.475698	0.829797	0.406654	0.97315	chr10-113363988-113364881
1.96785	0.380741	0.458855	0.829763	0.406673	0.973163	chrX-148861935-148862669
1.42085	0.365476	0.44048	0.829724	0.406695	0.973183	chr22-27248962-27249704
5.35177	0.376298	0.453556	0.829662	0.40673	0.973242	chr10-20670266-20671345
3.32591	0.413873	0.498851	0.829652	0.406735	0.973242	chr12-82319010-82319923
4.00637	0.417903	0.503719	0.829634	0.406746	0.973251	chr4-38943054-38943940
1.56862	0.367923	0.443481	0.829625	0.406751	0.973251	chr8-6731515-6732209
1.61635	0.385502	0.464702	0.829568	0.406783	0.973278	chr2-25238988-25239937
21.0816	0.576774	0.695272	0.829566	0.406784	0.973278	chr12-4283456-4284481
8.65015	0.516196	0.622274	0.829531	0.406804	0.973303	chr15-90138156-90139177
4.23745	0.441686	0.532478	0.829491	0.406827	0.973316	chr2-204328156-204329717
9.54757	0.441138	0.531816	0.829493	0.406825	0.973316	chr4-81723342-81723989
1.49637	0.384485	0.463525	0.829481	0.406833	0.973321	chr6-146066360-146067197
1.37545	0.360609	0.434748	0.829466	0.406841	0.973321	chr14-83633173-83633795
8.68297	0.439647	0.530031	0.829473	0.406837	0.973321	chr20-15795195-15796221
4.11887	0.482747	0.582145	0.829256	0.406959	0.973463	chr2-77310162-77311058
2.91965	0.458606	0.553053	0.829226	0.406977	0.973471	chr2-114750229-114751111
23.9308	0.494478	0.596303	0.829238	0.40697	0.973471	chr11-40241325-40242295
1.42654	0.369125	0.445191	0.829138	0.407026	0.973516	chr2-75108830-75109679
10.4929	0.422577	0.509683	0.829097	0.407049	0.973533	chr6-168331709-168332618
6.56525	0.484693	0.584617	0.829078	0.407061	0.973551	chr11-19446191-19447289
6.99769	0.445764	0.537688	0.829039	0.407083	0.973574	chr11-11780633-11781738
42.8188	0.481215	0.580511	0.828951	0.407132	0.973642	chr2-75612327-75613461
25.3477	0.481395	0.580723	0.828959	0.407128	0.973642	chr21-16402509-16403654
6.29431	0.531547	0.641261	0.828909	0.407156	0.973667	chr4-44228901-44229928
6.08208	0.411888	0.496914	0.828891	0.407166	0.973685	chr1-176775065-176776054
12.0516	0.50439	0.608524	0.828874	0.407176	0.973686	chr3-13102144-13104008
8.04874	0.397837	0.480003	0.828821	0.407206	0.973726	chr10-105792827-105793971
4.25267	0.404841	0.488464	0.828804	0.407215	0.973726	chr13-41939038-41940001
1.59438	0.387341	0.467356	0.828791	0.407223	0.973733	chr7-11632997-11633874
8.89432	0.434588	0.524402	0.828731	0.407257	0.973789	chr21-33856730-33857687
2.57944	0.404432	0.488034	0.828697	0.407276	0.973802	chr2-226131140-226132049
2.72407	0.424588	0.512364	0.828684	0.407283	0.973802	chr6-81235096-81235990
6.5754	0.476257	0.574709	0.828692	0.407279	0.973802	chr20-16500978-16501888
1.45495	0.380346	0.458987	0.828664	0.407295	0.973823	chr4-16837731-16838298
29.5524	0.509952	0.615413	0.828635	0.407311	0.973824	chr10-34641372-34642596
33.8923	0.518819	0.626157	0.828576	0.407344	0.973851	chr21-10520917-10522776
5.20519	0.404023	0.487617	0.828566	0.40735	0.973855	chr7-23453329-23454237
6.29704	0.423907	0.51162	0.828558	0.407355	0.973855	chr11-38552907-38553889
1.50167	0.360889	0.435605	0.828476	0.407401	0.97391	chr16-2855940-2856803
1.63215	0.383138	0.462492	0.828421	0.407432	0.973936	chr18-5625884-5626644
6.24055	0.40624	0.490459	0.828286	0.407509	0.974038	chr10-85476457-85477427
8.74988	0.443046	0.534892	0.828289	0.407507	0.974038	chr11-75198291-75199185
36.3495	0.550452	0.664571	0.828281	0.407511	0.974038	chr4-39543957-39546242
4.66909	0.485802	0.586594	0.828173	0.407572	0.974133	chr7-6268740-6269971
5.01931	0.51978	0.627653	0.828134	0.407595	0.97415	chr6-93016267-93017674
5.85207	0.42433	0.512392	0.828137	0.407593	0.97415	chr12-98293811-98294772
6.26879	0.414409	0.50045	0.828073	0.407629	0.974178	chrX-97482511-97483535
1.87911	0.418498	0.505402	0.828049	0.407643	0.974181	chr19-38893066-38893965
15.6083	0.538535	0.650387	0.828023	0.407658	0.974187	chr1-201300492-201301500
2.03333	0.391239	0.472494	0.82803	0.407653	0.974187	chr13-97929509-97930217
3.84856	0.395541	0.477732	0.827954	0.407696	0.974215	chr11-16226058-16226969
1.34118	0.354489	0.428162	0.827931	0.407709	0.974231	chr3-196844046-196844885
1.58096	0.388866	0.469691	0.827919	0.407717	0.974232	chr10-96636460-96637332
5.91393	0.467749	0.565009	0.82786	0.40775	0.97426	chr13-93401938-93402954
4.67856	0.494683	0.59755	0.827853	0.407754	0.974264	chr17-10814784-10815849
4.99256	0.480064	0.579906	0.827832	0.407766	0.97428	chr18-10352045-10352992
9.55425	0.50319	0.60787	0.827791	0.407789	0.974309	chr10-91527869-91528974
29.3831	0.506784	0.612211	0.827793	0.407788	0.974309	chr21-9015144-9016293
1.44246	0.376832	0.45525	0.827748	0.407813	0.974343	chr2-132851281-132852162
1.45149	0.366522	0.442794	0.827749	0.407813	0.974343	chr8-48791072-48791862
6.71053	0.497887	0.601525	0.827707	0.407836	0.974364	chr2-164694161-164695266
1.45019	0.358136	0.432682	0.827712	0.407834	0.974364	chr15-68718706-68719385
6.50566	0.516359	0.623873	0.827668	0.407859	0.974383	chr13-77877060-77878202
3.3015	0.395133	0.477416	0.82765	0.407869	0.974387	chr1-8239453-8240346
6.11867	0.410569	0.496081	0.827625	0.407883	0.974398	chr16-64865052-64865693
5.18568	0.445382	0.538187	0.827559	0.40792	0.974438	chr7-106964161-106965080
45.6975	0.50056	0.604861	0.827563	0.407918	0.974438	chr10-36554798-36555855
1.36151	0.360397	0.435497	0.827552	0.407925	0.974438	chr11-19923328-19924060
6.52949	0.431296	0.5212	0.827506	0.40795	0.974456	chr11-11212880-11213774
7.56242	0.426415	0.515336	0.827451	0.407981	0.974517	chr12-94289490-94290575
7.32743	0.401439	0.485166	0.827427	0.407995	0.974537	chr4-100342895-100343869
9.17973	0.42711	0.516253	0.827327	0.408052	0.974594	chr5-7500722-7501668
1.69945	0.409297	0.494783	0.827224	0.40811	0.974642	chr15-60090246-60091100
7.18156	0.401596	0.485477	0.827218	0.408113	0.974643	chr3-3983715-3984650
1.36425	0.363874	0.439892	0.827189	0.40813	0.974671	chr3-108345567-108346188
17.9228	0.505728	0.611417	0.82714	0.408157	0.974685	chr10-116067698-116068724
1.35821	0.355861	0.430237	0.827129	0.408164	0.974688	chr6-38678231-38678962
1.71616	0.403462	0.487837	0.827043	0.408213	0.974755	chr7-120813805-120814684
5.01752	0.405857	0.490764	0.826991	0.408242	0.974787	chr6-112801873-112802744
1.34504	0.35584	0.430345	0.826871	0.40831	0.974806	chr3-93969148-93969990
8.92783	0.420698	0.50877	0.826892	0.408299	0.974806	chr5-126681746-126682675
13.6113	0.455919	0.551352	0.826911	0.408288	0.974806	chr6-112178404-112179652
7.9511	0.529223	0.639986	0.826929	0.408277	0.974806	chr8-24758285-24759855
1.62665	0.39593	0.478839	0.826854	0.40832	0.974806	chr9-37627127-37627957
1.39764	0.348072	0.420956	0.82686	0.408316	0.974806	chr10-113255466-113256262
2.07419	0.376149	0.454889	0.826904	0.408291	0.974806	chr14-64604704-64605556
4.4743	0.375555	0.454166	0.826912	0.408287	0.974806	chr21-16832577-16833492
4.76434	0.417447	0.504875	0.826831	0.408333	0.974814	chr4-101604656-101605562
7.51655	0.377179	0.456217	0.826754	0.408377	0.974888	chrX-132689604-132690574
6.65719	0.422105	0.510574	0.826727	0.408392	0.974911	chr12-128521711-128522753
12.0016	0.509086	0.615823	0.826677	0.40842	0.974928	chr2-238113476-238114809
1.36902	0.356314	0.431018	0.82668	0.408419	0.974928	chr22-29949007-29949749
4.16796	0.42106	0.509377	0.826618	0.408454	0.97497	chr5-44658866-44659793
53.3667	0.509374	0.616254	0.826565	0.408484	0.975007	chr10-35299772-35300833
11.0661	0.542441	0.656276	0.826544	0.408496	0.975007	chr7-130310786-130311814
12.1194	0.501893	0.607226	0.826533	0.408502	0.975015	chr5-840203-841219
4.81234	0.41238	0.498942	0.82651	0.408515	0.975026	chr5-158638117-158639077
1.32647	0.362255	0.438308	0.826486	0.408528	0.975028	chr3-36461495-36462329
4.31583	0.440987	0.533588	0.826456	0.408545	0.975031	chr13-76849295-76850191
1.41549	0.367833	0.445066	0.82647	0.408537	0.975031	chr13-103284185-103285055
5.28872	0.418588	0.506566	0.826325	0.40862	0.97512	chr7-46786048-46787054
4.09276	0.4176	0.505398	0.826279	0.408646	0.975151	chr1-72075133-72076049
1.39913	0.355377	0.430092	0.826281	0.408645	0.975151	chr5-117800036-117800952
5.31261	0.429738	0.52015	0.82618	0.408702	0.975209	chr5-68770519-68771671
6.94247	0.495491	0.599884	0.825978	0.408816	0.975333	chr8-138684350-138685396
1.77519	0.437344	0.529506	0.825947	0.408834	0.975335	chr6-145291513-145292522
1.41838	0.365864	0.442971	0.825933	0.408842	0.975341	chr10-112481339-112482246
4.66302	0.407887	0.493883	0.825878	0.408873	0.975379	chr11-115741158-115742068
8.81483	0.541035	0.655128	0.825846	0.408892	0.975396	chr11-70527661-70528859
24.0152	0.537812	0.65127	0.825789	0.408924	0.975403	chr10-64277225-64278368
1.4473	0.381568	0.462075	0.825771	0.408934	0.975416	chr6-26259871-26260789
12.8052	0.49807	0.603187	0.82573	0.408957	0.97544	chr2-7267026-7268857
5.84157	0.392122	0.474883	0.825722	0.408962	0.975444	chr13-36450286-36451223
1.41482	0.374736	0.453843	0.825696	0.408977	0.975461	chr1-51209844-51210732
12.0233	0.509635	0.617237	0.825672	0.40899	0.975484	chr4-2378521-2379701
1.4785	0.358055	0.433673	0.825633	0.409012	0.975502	chr5-124856744-124857665
21.9144	0.414325	0.501886	0.825536	0.409068	0.975558	chr7-119037687-119038628
5.06895	0.466227	0.564756	0.825537	0.409067	0.975558	chr12-114435666-114436714
7.13277	0.511916	0.620107	0.825529	0.409072	0.975559	chr9-92153494-92154717
5.6511	0.423898	0.51351	0.825492	0.409092	0.975579	chr17-34673115-34674164
4.12416	0.401375	0.486245	0.825458	0.409112	0.975594	chr1-5129444-5130383
6.83784	0.473111	0.573144	0.825466	0.409107	0.975594	chr18-72907844-72908826
14.602	0.514193	0.622937	0.825433	0.409126	0.975595	chr17-20165034-20165997
3.70724	0.427066	0.517382	0.825437	0.409124	0.975595	chr18-10588713-10589653
1.33965	0.389553	0.47196	0.825393	0.409149	0.975619	chr4-5693053-5693949
6.97566	0.389813	0.472276	0.825393	0.409148	0.975619	chr20-8134975-8135937
1.43002	0.348969	0.422826	0.825327	0.409186	0.975664	chr16-70482449-70483311
1.42687	0.386831	0.468722	0.825288	0.409208	0.975698	chr3-147243528-147244433
1.41954	0.361234	0.437729	0.825246	0.409232	0.975723	chrX-9908997-9909908
13.2884	0.499951	0.605842	0.825216	0.409249	0.975727	chr7-128188020-128189087
7.12794	0.41347	0.501037	0.825229	0.409242	0.975727	chr16-83715121-83716061
6.79755	0.526061	0.637523	0.825164	0.409279	0.975758	chr6-155147481-155148451
1.43215	0.370089	0.448516	0.825143	0.40929	0.975763	chr14-98634849-98635733
6.27759	0.477601	0.578841	0.825098	0.409316	0.975774	chr5-105751457-105752379
5.98646	0.533315	0.646359	0.825106	0.409312	0.975774	chr5-141573380-141574512
2.72247	0.403785	0.489388	0.825082	0.409325	0.975775	chr7-132650115-132651107
9.07967	0.385912	0.467756	0.82503	0.409355	0.975785	chr13-22108563-22109603
19.516	0.559499	0.678153	0.825034	0.409352	0.975785	chr22-19357329-19358305
8.49194	0.499115	0.605	0.824983	0.409381	0.975814	chr1-6470368-6471323
2.14114	0.453728	0.550076	0.824845	0.409459	0.975907	chr1-16533696-16534557
1.45453	0.361947	0.438823	0.824814	0.409477	0.975917	chr20-19251766-19252692
3.87743	0.408684	0.495504	0.824785	0.409494	0.975917	chr8-74405826-74406798
4.04634	0.419787	0.508966	0.824784	0.409494	0.975917	chr11-98417058-98417959
4.73678	0.413145	0.500945	0.824732	0.409524	0.975949	chr10-36515054-36515978
11.4963	0.401317	0.486604	0.82473	0.409525	0.975949	chr20-21020931-21021940
71.7122	0.480184	0.582278	0.824666	0.409561	0.976004	chr1-165467335-165468465
3.61828	0.431616	0.52338	0.82467	0.409559	0.976004	chr17-68576692-68578081
5.0135	0.386814	0.469088	0.824608	0.409594	0.976045	chr10-16544912-16545876
1.51761	0.360434	0.43709	0.82462	0.409587	0.976045	chr20-13254390-13255292
17.8991	0.54401	0.65975	0.82457	0.409616	0.976061	chr12-75782757-75783895
9.87008	0.503365	0.610498	0.824515	0.409647	0.976106	chr18-61326791-61328022
1.41699	0.354592	0.430117	0.824409	0.409707	0.976174	chr13-49622294-49623139
1.47301	0.362337	0.439526	0.824381	0.409723	0.976181	chr14-75247097-75247936
1.32512	0.359204	0.435747	0.824341	0.409746	0.976207	chr9-114551640-114552517
1.57729	0.37579	0.455899	0.824283	0.409778	0.976227	chr5-173298119-173298909
8.83882	0.559937	0.679302	0.824284	0.409778	0.976227	chr14-78102923-78104183
1.53438	0.367901	0.446368	0.824211	0.40982	0.976271	chr17-30336322-30337223
5.94038	0.492709	0.597828	0.824165	0.409846	0.976296	chr6-36697301-36698375
24.8482	0.503869	0.611391	0.824135	0.409863	0.976319	chr18-4826912-4828044
1.32504	0.365644	0.443683	0.82411	0.409877	0.976328	chr5-86424586-86425429
14.3421	0.560874	0.680579	0.824113	0.409875	0.976328	chr11-16602918-16603952
32.0212	0.495242	0.601019	0.824003	0.409938	0.976415	chr5-60903071-60904107
12.9442	0.43648	0.529721	0.823981	0.40995	0.976426	chr5-5533739-5534683
1.46154	0.366258	0.444504	0.823969	0.409957	0.976435	chr22-33897156-33897946
3.61114	0.399434	0.484788	0.823935	0.409976	0.976469	chr2-196260668-196261531
2.9561	0.428086	0.519575	0.823915	0.409988	0.976472	chr9-97992748-97993812
1.4562	0.378002	0.458792	0.823907	0.409992	0.976475	chr10-106139734-106140614
24.1611	0.522798	0.634551	0.823886	0.410005	0.976486	chr8-26756454-26757681
14.8051	0.513375	0.623151	0.823838	0.410032	0.976528	chr16-76489566-76490616
5.24816	0.415981	0.504967	0.823779	0.410065	0.976579	chr5-2466304-2467126
34.7963	0.5193	0.6304	0.823763	0.410074	0.976589	chr2-98127094-98128178
20.4336	0.524432	0.636692	0.823683	0.41012	0.97664	chr8-111026989-111028058
1.50693	0.376033	0.456605	0.823542	0.4102	0.976724	chr6-150565253-150566139
20.0591	0.486661	0.590927	0.823555	0.410192	0.976724	chr9-105519413-105520401
6.91899	0.412162	0.500487	0.823521	0.410212	0.976731	chr22-29663002-29663904
15.6947	0.539024	0.654577	0.823469	0.410241	0.976747	chr9-92882138-92883040
29.9995	0.514054	0.624277	0.823439	0.410258	0.976762	chr7-47680968-47681910
6.58948	0.407391	0.49477	0.823394	0.410284	0.976785	chr11-102471889-102472838
3.73879	0.425422	0.516672	0.823389	0.410287	0.976786	chr3-14433494-14434241
4.73703	0.495419	0.601756	0.82329	0.410343	0.976838	chr12-77370395-77371442
1.37444	0.379191	0.460593	0.823267	0.410356	0.976855	chr13-90721759-90722685
7.49518	0.493867	0.599922	0.823219	0.410383	0.976902	chr9-82031438-82032469
8.46221	0.48074	0.583982	0.823211	0.410388	0.976904	chr5-173645264-173646034
1.35521	0.352574	0.428305	0.823185	0.410403	0.976904	chr20-8577789-8578679
4.44923	0.472523	0.574038	0.823156	0.410419	0.976918	chr10-34995814-34996585
2.45646	0.397143	0.48247	0.823145	0.410426	0.976924	chr2-221162486-221163414
11.4916	0.529928	0.64381	0.823114	0.410443	0.976944	chr7-37538910-37539925
1.5012	0.372167	0.452159	0.823089	0.410458	0.976954	chr10-104884697-104885599
5.76275	0.466142	0.566331	0.823092	0.410456	0.976954	chr16-82605742-82606862
7.66435	0.417813	0.507652	0.823031	0.41049	0.976988	chr22-25843679-25844708
6.03301	0.439982	0.534629	0.822967	0.410527	0.977026	chr1-242622774-242623753
1.27395	0.411593	0.500168	0.82291	0.410559	0.977043	chr1-145235285-145236149
1.51696	0.366185	0.444973	0.822936	0.410544	0.977043	chr2-216546611-216547461
8.55917	0.536349	0.651788	0.822889	0.410571	0.977048	chr1-94858577-94859968
7.53419	0.53843	0.654317	0.822888	0.410572	0.977048	chr7-155588840-155590014
6.33595	0.40248	0.489157	0.822802	0.410621	0.977102	chr10-3721845-3722685
4.72815	0.408989	0.497083	0.822777	0.410635	0.97711	chr13-25865189-25866144
6.03769	0.420795	0.511451	0.822748	0.410651	0.977119	chr2-165609435-165611213
1.31687	0.357206	0.434164	0.822745	0.410653	0.977119	chr17-57695797-57696599
6.68233	0.452996	0.550596	0.822738	0.410657	0.977119	chrX-138770342-138771316
1.54824	0.384455	0.467293	0.822728	0.410662	0.977119	chr10-24533760-24534678
5.43749	0.375545	0.456478	0.822703	0.410677	0.977126	chr3-42333802-42334690
7.3766	0.507438	0.616794	0.822703	0.410677	0.977126	chr5-147265249-147266221
1.55365	0.385093	0.468087	0.822695	0.410681	0.977126	chr9-88031213-88032164
12.7931	0.534466	0.64968	0.822661	0.410701	0.977141	chr2-126058873-126060053
1.3104	0.357564	0.43464	0.822667	0.410697	0.977141	chr11-94564530-94565330
3.60832	0.413242	0.502418	0.822507	0.410788	0.977229	chr6-22966591-22967619
6.60999	0.536101	0.65181	0.82248	0.410804	0.977247	chr6-159829798-159831828
1.40257	0.351913	0.427905	0.822408	0.410845	0.977307	chr7-69723703-69724516
3.20034	0.465813	0.566501	0.822262	0.410928	0.977441	chr4-3570695-3571653
7.69861	0.379791	0.461929	0.822185	0.410971	0.97752	chr5-4180443-4181423
3.75521	0.464213	0.564651	0.822124	0.411006	0.977566	chr4-23949062-23949929
1.41661	0.399075	0.485429	0.822109	0.411015	0.977579	chr3-105614959-105615814
10.6188	0.421383	0.512609	0.822036	0.411057	0.977619	chr16-50814370-50815301
7.12486	0.450586	0.548161	0.821997	0.411079	0.977631	chr2-210752161-210753223
3.93784	0.412053	0.501289	0.821987	0.411084	0.977631	chr7-110671128-110672059
6.34831	0.452817	0.550914	0.821938	0.411112	0.97764	chr2-60276030-60277061
5.17746	0.477272	0.580649	0.821963	0.411098	0.97764	chr13-109439600-109441675
16.6962	0.422804	0.514385	0.82196	0.4111	0.97764	chr21-45457882-45458800
10.0101	0.513053	0.624245	0.821878	0.411147	0.977697	chr2-54658929-54660034
74.2702	0.487082	0.592652	0.821868	0.411152	0.977697	chr6-168791703-168792745
17.1458	0.545901	0.664227	0.821859	0.411157	0.977699	chr1-160370386-160371463
1.3765	0.361105	0.439423	0.821771	0.411207	0.977747	chr6-14234238-14234975
8.79195	0.403874	0.491487	0.821739	0.411225	0.977765	chr1-176877309-176878310
7.01455	0.480362	0.58458	0.821721	0.411236	0.977783	chr7-4072255-4073487
1.47586	0.357268	0.434841	0.821607	0.4113	0.977866	chr2-129727757-129728505
1.4393	0.371519	0.452183	0.821611	0.411298	0.977866	chr7-26460140-26460977
2.84834	0.417694	0.508403	0.821581	0.411315	0.977885	chr10-96581344-96582308
3.77726	0.40197	0.489285	0.821546	0.411335	0.977906	chr16-25092210-25093197
14.5564	0.526752	0.641224	0.82148	0.411373	0.97798	chr18-78779748-78780930
2.09315	0.38281	0.466022	0.821442	0.411394	0.978009	chr4-81153391-81154198
3.91465	0.492249	0.599259	0.821429	0.411402	0.978014	chr4-19046842-19047904
34.417	0.474379	0.577545	0.821372	0.411435	0.978051	chr10-63502098-63503044
4.26735	0.474504	0.577705	0.821359	0.411442	0.978058	chr7-155141253-155142196
1.43633	0.346789	0.422244	0.821301	0.411475	0.978092	chr7-141700226-141700919
3.00906	0.424221	0.51654	0.821274	0.41149	0.978105	chr3-5889082-5890718
7.68832	0.402677	0.490319	0.821254	0.411501	0.978117	chr3-87072126-87072990
1.46992	0.362531	0.441458	0.821213	0.411525	0.978132	chr1-36766055-36766964
1.35487	0.358262	0.436348	0.821046	0.41162	0.978257	chr2-128489428-128490144
3.75811	0.387799	0.47231	0.82107	0.411606	0.978257	chr6-162485212-162486190
1.3446	0.376179	0.458171	0.821044	0.411621	0.978257	chr22-17746955-17747374
7.05914	0.388033	0.472656	0.820963	0.411667	0.978266	chr1-111837108-111838068
1.49415	0.352539	0.429403	0.820999	0.411647	0.978266	chr10-71460123-71461044
2.39188	0.443053	0.539737	0.820869	0.411721	0.978295	chr2-122065901-122067044
2.17384	0.449852	0.547995	0.820905	0.4117	0.978295	chr9-112112594-112113504
43.6214	0.534499	0.651142	0.820864	0.411724	0.978295	chr14-68637251-68638209
6.00257	0.529814	0.645441	0.820855	0.411729	0.9783	chr3-117218517-117219625
2.0739	0.425304	0.518201	0.820732	0.411799	0.978344	chr1-179798668-179799468
2.78074	0.396267	0.482831	0.820716	0.411808	0.978344	chr2-157664319-157665241
19.7527	0.490393	0.597517	0.820717	0.411808	0.978344	chr3-72750091-72751164
6.01437	0.366442	0.446464	0.820765	0.41178	0.978344	chr6-131321888-131322877
82.4987	0.462264	0.563215	0.820759	0.411784	0.978344	chr7-149020172-149021152
3.35928	0.409441	0.498872	0.820733	0.411799	0.978344	chr10-90038106-90039117
6.1972	0.510531	0.622032	0.820747	0.41179	0.978344	chr17-43634313-43635280
46.8306	0.538896	0.656677	0.82064	0.411851	0.978361	chr5-14760196-14761174
4.73364	0.454263	0.553565	0.820614	0.411866	0.978361	chr7-9013572-9014648
3.59277	0.458878	0.559157	0.82066	0.41184	0.978361	chr7-30761560-30762314
5.58351	0.443833	0.540847	0.820626	0.41186	0.978361	chr7-154406355-154407533
1.36418	0.352359	0.429383	0.820616	0.411865	0.978361	chr12-132136391-132137087
11.4509	0.512185	0.624189	0.82056	0.411897	0.978396	chr2-10810462-10811266
30.9069	0.613484	0.747682	0.820515	0.411923	0.978398	chr2-127084760-127085831
8.49993	0.506206	0.616922	0.820534	0.411912	0.978398	chr10-16778303-16780910
1.33879	0.356415	0.434437	0.820408	0.411984	0.978496	chrX-40671126-40671906
1.6989	0.391902	0.477697	0.820399	0.411989	0.978502	chr2-217754727-217755528
1.32875	0.35732	0.435621	0.820253	0.412072	0.978539	chr1-191369696-191370599
5.55952	0.474838	0.578902	0.820238	0.41208	0.978539	chr2-14881328-14882279
1.42148	0.357138	0.435392	0.820268	0.412064	0.978539	chr2-65072288-65072954
1.51045	0.385288	0.469732	0.820228	0.412086	0.978539	chr2-147481621-147482567
6.78854	0.482051	0.587654	0.820298	0.412046	0.978539	chr4-81631645-81632561
8.26166	0.468245	0.570859	0.820247	0.412075	0.978539	chr4-95148465-95149554
3.39205	0.408212	0.497664	0.820257	0.41207	0.978539	chr11-133347747-133348721
1.39376	0.376984	0.459588	0.820265	0.412065	0.978539	chr20-15663512-15664238
18.2353	0.535791	0.653237	0.820209	0.412097	0.978554	chr12-125493336-125494340
1.43755	0.365127	0.445167	0.820203	0.4121	0.978554	chrX-83337662-83338482
10.448	0.373737	0.455705	0.820128	0.412143	0.978617	chr8-83582071-83582952
14.2085	0.510923	0.623014	0.820083	0.412169	0.978656	chr6-4294698-4296039
3.43804	0.494653	0.603213	0.820031	0.412198	0.978678	chr7-24656290-24657248
4.49039	0.472486	0.576186	0.820022	0.412203	0.97868	chr6-86456580-86457521
2.48709	0.452951	0.552374	0.820008	0.412212	0.978691	chr4-67092338-67092853
4.60042	0.407638	0.497148	0.819952	0.412243	0.978726	chr15-38620790-38621750
5.49499	0.485514	0.592175	0.819882	0.412283	0.97876	chr4-177246850-177248205
3.24942	0.397461	0.484781	0.819877	0.412286	0.97876	chr13-63011744-63012666
5.90087	0.494087	0.60271	0.819775	0.412344	0.97885	chr5-126930781-126931622
9.86448	0.511681	0.62423	0.819699	0.412388	0.978858	chr1-166157030-166158158
6.24617	0.417845	0.50973	0.819737	0.412366	0.978858	chr13-86689626-86690542
3.10559	0.459611	0.560726	0.819671	0.412404	0.978864	chr16-86098990-86099781
2.97087	0.410785	0.501177	0.819641	0.412421	0.978885	chr20-8387906-8388797
3.61735	0.397737	0.48529	0.819585	0.412453	0.978926	chr8-93498439-93499312
1.47961	0.364868	0.445187	0.819583	0.412454	0.978926	chr15-77732470-77733333
5.35677	0.418994	0.511243	0.819559	0.412468	0.978943	chr5-139726099-139726967
7.18957	0.37481	0.457355	0.819517	0.412492	0.978965	chr12-96323572-96324521
5.05178	0.480002	0.585803	0.819392	0.412563	0.979092	chr7-103702728-103703669
5.62239	0.436366	0.532621	0.819281	0.412626	0.979135	chr7-98681311-98682421
10.4594	0.437593	0.534083	0.819334	0.412596	0.979135	chr14-103141788-103142720
3.28544	0.458708	0.559884	0.819291	0.41262	0.979135	chr15-25619541-25620317
1.37809	0.367156	0.448159	0.819254	0.412642	0.979138	chr12-38754980-38755863
1.36337	0.351028	0.428478	0.819244	0.412647	0.979141	chr12-106511073-106511866
16.4461	0.429469	0.524264	0.819186	0.41268	0.97917	chr11-109075708-109077890
5.69243	0.517299	0.631476	0.819191	0.412678	0.97917	chr17-50672938-50673801
5.92852	0.478489	0.584138	0.819136	0.412709	0.979191	chr20-49636277-49637786
1.38239	0.363101	0.443282	0.81912	0.412718	0.979205	chr9-83258125-83258879
1.50943	0.366715	0.447724	0.819066	0.412749	0.979218	chr1-10741849-10742742
3.39578	0.389341	0.475331	0.819094	0.412733	0.979218	chr11-74318971-74319851
10.8041	0.410747	0.501541	0.818971	0.412803	0.979304	chr2-84217101-84218172
1.5454	0.382737	0.467353	0.818947	0.412817	0.979312	chr6-52348517-52349458
8.37199	0.408744	0.499112	0.818944	0.412818	0.979312	chr20-45447781-45448877
1.35746	0.357179	0.436172	0.818894	0.412847	0.979342	chr4-88939433-88940352
1.35135	0.35569	0.434365	0.818875	0.412858	0.979355	chr11-80558417-80559345
4.89941	0.419361	0.512129	0.818859	0.412867	0.97937	chr3-140006043-140006781
5.54079	0.462904	0.56546	0.818632	0.412996	0.979509	chr3-182120524-182122057
5.45902	0.399341	0.487853	0.818568	0.413033	0.979533	chr13-54356742-54357652
1.56974	0.382881	0.467748	0.818564	0.413035	0.979533	chr18-69536809-69537856
3.60099	0.434843	0.531269	0.818498	0.413073	0.979571	chr3-155972845-155973780
7.24686	0.48067	0.58726	0.818497	0.413074	0.979571	chr5-6174822-6175985
1.38567	0.357259	0.436513	0.81844	0.413106	0.979594	chr11-76842197-76843073
29.9744	0.596333	0.728615	0.818448	0.413101	0.979594	chr15-73751276-73752263
17.9563	0.425262	0.519587	0.818461	0.413094	0.979594	chr17-66831427-66832390
1.46658	0.376251	0.459737	0.818406	0.413125	0.979601	chr9-83381416-83382307
1.59528	0.377365	0.461153	0.818307	0.413182	0.979695	chr14-101111457-101112334
1.28265	0.37936	0.463606	0.81828	0.413197	0.979709	chr3-176799288-176800115
6.67675	0.423376	0.517402	0.818274	0.413201	0.979709	chr10-84095785-84096750
5.43436	0.404471	0.494328	0.818224	0.413229	0.979736	chr8-23982062-23982997
12.7841	0.540601	0.660718	0.818203	0.413241	0.979736	chr11-33027722-33028719
2.75953	0.458711	0.560609	0.818237	0.413222	0.979736	chr17-81794276-81795212
1.31017	0.366078	0.447422	0.818195	0.413246	0.979737	chr1-69077441-69078315
3.44352	0.474855	0.580391	0.818164	0.413264	0.979754	chr2-174020863-174021781
1.7431	0.403398	0.493054	0.818161	0.413265	0.979754	chr14-33420006-33420867
10.8379	0.537503	0.657046	0.818059	0.413323	0.979823	chr4-143404269-143405176
6.58835	0.480113	0.586934	0.818002	0.413356	0.979828	chr4-150598604-150599735
15.5226	0.564642	0.690253	0.818021	0.413345	0.979828	chr7-2832015-2833065
1.43615	0.362168	0.442775	0.81795	0.413386	0.979847	chr16-88403587-88404135
4.92896	0.395741	0.483858	0.817887	0.413422	0.979885	chr3-31331056-31331968
22.229	0.494044	0.604049	0.817888	0.413421	0.979885	chr4-124685851-124687080
5.43192	0.42336	0.517624	0.81789	0.41342	0.979885	chr20-63337515-63338448
10.5499	0.536381	0.655844	0.817849	0.413443	0.979907	chr9-121478742-121479841
2.17784	0.455547	0.557016	0.817835	0.413452	0.979907	chr14-51793904-51794648
6.01546	0.487059	0.595568	0.817806	0.413468	0.979923	chr1-6948128-6949265
1.57552	0.384924	0.470682	0.8178	0.413472	0.979923	chr12-102114113-102114956
1.60627	0.389255	0.476012	0.817742	0.413505	0.979925	chr20-32887298-32888093
19.1984	0.479344	0.586202	0.817711	0.413522	0.979948	chr21-32932244-32933239
7.67449	0.376636	0.460634	0.817648	0.413558	0.979983	chr6-5353736-5354655
8.334	0.509948	0.623682	0.817642	0.413562	0.979985	chr7-128180541-128181635
3.382	0.456918	0.558853	0.8176	0.413586	0.980017	chr15-98050242-98051172
3.33067	0.422069	0.51629	0.817503	0.413641	0.980072	chr6-51449948-51451384
25.7859	0.419774	0.513486	0.817499	0.413643	0.980072	chr7-82373836-82374773
4.68505	0.411777	0.503711	0.817487	0.41365	0.980081	chr16-25426549-25427492
8.64523	0.42421	0.518945	0.817447	0.413673	0.980104	chr2-42962271-42963152
2.50841	0.394777	0.482957	0.817416	0.413691	0.980127	chr4-125766326-125767245
8.57911	0.464042	0.567715	0.817386	0.413708	0.980158	chr6-7801153-7802315
1.37146	0.353014	0.431896	0.817358	0.413724	0.980169	chr6-143287333-143287954
3.71072	0.398532	0.487599	0.817337	0.413736	0.980171	chr2-6096239-6097242
1.38521	0.360648	0.441246	0.81734	0.413734	0.980171	chr7-18960507-18961241
1.34006	0.354699	0.433962	0.817351	0.413728	0.980171	chr11-83363104-83363814
3.24293	0.467501	0.572047	0.817243	0.41379	0.980227	chr2-87348430-87349370
1.47636	0.36515	0.446847	0.817171	0.413831	0.98027	chr10-13697892-13698729
9.7878	0.450096	0.550807	0.817158	0.413838	0.98027	chr19-47500126-47500985
1.40139	0.353552	0.43269	0.817104	0.413869	0.980298	chr7-98834966-98835825
3.43956	0.448262	0.548596	0.817108	0.413866	0.980298	chr10-110701445-110702297
4.7148	0.416824	0.510165	0.817038	0.413907	0.980336	chr6-21907933-21908883
1.31755	0.370624	0.453637	0.817006	0.413925	0.98034	chr2-1028245-1029120
2.63925	0.446734	0.546808	0.816984	0.413937	0.98034	chr11-27124021-27125432
1.37296	0.361848	0.442883	0.817029	0.413912	0.98034	chr12-43973660-43974517
3.82099	0.442197	0.541231	0.817021	0.413916	0.98034	chr12-106908919-106909933
5.35129	0.410371	0.502344	0.816913	0.413978	0.980405	chr14-51595771-51596882
1.36089	0.355917	0.435705	0.816876	0.413999	0.980434	chr2-36786579-36787392
10.6289	0.500513	0.612719	0.816873	0.414001	0.980434	chr9-133131635-133132376
7.00811	0.504971	0.618193	0.81685	0.414014	0.980444	chr3-10674278-10675234
4.55937	0.477382	0.584423	0.816842	0.414019	0.980444	chr3-197889335-197890364
4.66274	0.401862	0.491963	0.816854	0.414012	0.980444	chr14-55879220-55880246
10.4821	0.498098	0.609827	0.816786	0.414051	0.980489	chr15-101246002-101246901
1.43813	0.359352	0.439971	0.816763	0.414064	0.980505	chr2-1988909-1989586
2.7358	0.457031	0.559592	0.816722	0.414087	0.980516	chr17-65423382-65424323
3.0125	0.478489	0.585891	0.816686	0.414108	0.980538	chr19-49021948-49022944
6.0034	0.466175	0.570892	0.816573	0.414173	0.980576	chr3-38971590-38972578
1.42895	0.368722	0.45156	0.81655	0.414185	0.980581	chr4-25000646-25001446
5.24558	0.409851	0.501944	0.816527	0.414199	0.980587	chr13-20106350-20107301
2.33175	0.443991	0.543798	0.816464	0.414235	0.98061	chr13-79724370-79725177
5.01528	0.396911	0.486174	0.816399	0.414272	0.980629	chr1-200128919-200129853
1.3938	0.361027	0.442233	0.816372	0.414287	0.980642	chr1-157779573-157780443
9.22949	0.528435	0.6473	0.816368	0.41429	0.980642	chr6-79764458-79765850
10.9518	0.388676	0.476167	0.816259	0.414352	0.980689	chr4-64247946-64248899
1.33835	0.353597	0.433224	0.816199	0.414386	0.980735	chr7-131570258-131571050
112.595	0.495346	0.606904	0.816186	0.414394	0.980735	chr16-89536651-89537637
8.46877	0.443751	0.543718	0.816143	0.414419	0.980774	chr17-21200904-21201827
11.7188	0.555673	0.680896	0.816091	0.414448	0.980805	chr1-25527154-25528962
55.6515	0.540946	0.662876	0.816059	0.414466	0.980812	chr1-109239041-109240045
7.38488	0.420125	0.514821	0.816059	0.414466	0.980812	chr10-28160817-28161771
4.72503	0.456054	0.55889	0.815999	0.414501	0.98086	chr19-17254978-17255961
22.4159	0.535494	0.656281	0.815953	0.414527	0.980875	chr3-149368396-149369589
7.46743	0.390434	0.478502	0.815952	0.414528	0.980875	chr8-61066367-61067276
1.38479	0.365604	0.448059	0.815973	0.414516	0.980875	chr14-89807902-89808717
4.16185	0.440195	0.539494	0.815941	0.414534	0.980884	chr5-92860087-92861041
2.63097	0.450377	0.55202	0.81587	0.414575	0.980884	chr5-159577974-159578860
2.83624	0.398598	0.488536	0.815902	0.414556	0.980884	chr7-13833957-13834822
9.31246	0.39212	0.480589	0.815915	0.414549	0.980884	chr9-102587038-102587983
4.02188	0.489025	0.59935	0.815926	0.414543	0.980884	chr17-78281106-78282364
16.2259	0.482818	0.591792	0.815858	0.414581	0.980884	chr20-42109979-42111080
1.7185	0.389935	0.47796	0.815833	0.414596	0.980885	chr7-30916994-30917776
9.10664	0.542658	0.665157	0.815834	0.414595	0.980885	chr7-129522352-129523419
7.17554	0.519198	0.636392	0.815846	0.414588	0.980885	chr16-88004157-88005830
1.2916	0.360526	0.441919	0.815818	0.414604	0.980893	chr3-41608284-41609140
7.31938	0.475698	0.583124	0.815775	0.414629	0.980914	chr13-44729530-44730495
3.70616	0.397462	0.487221	0.815775	0.414629	0.980914	chr17-59167283-59168278
1.22641	0.401207	0.491846	0.815716	0.414662	0.980951	chr9-2669011-2669355
2.34798	0.385925	0.473134	0.815678	0.414685	0.980976	chr2-175682678-175683620
14.7278	0.495866	0.607939	0.815652	0.414699	0.980999	chr4-78125580-78126611
8.50272	0.483223	0.592446	0.81564	0.414706	0.981007	chr18-48265278-48266227
4.66767	0.440553	0.540154	0.815607	0.414725	0.981013	chr10-125059680-125060441
1.59021	0.366537	0.449435	0.815551	0.414757	0.981036	chr17-64997226-64998142
23.7797	0.458797	0.56256	0.815553	0.414756	0.981036	chr18-62368779-62369830
3.73842	0.462423	0.567031	0.815516	0.414777	0.98105	chr4-180636426-180637315
1.48152	0.36587	0.448682	0.815433	0.414824	0.98111	chr9-107053970-107054827
1.28567	0.37545	0.460435	0.815424	0.41483	0.981111	chr6-88358476-88359097
1.457	0.363141	0.445363	0.815381	0.414854	0.981132	chr9-90967053-90967907
7.00419	0.4869	0.597145	0.815381	0.414854	0.981132	chr10-113431444-113432394
11.2296	0.515422	0.632122	0.815383	0.414853	0.981132	chr16-56109013-56109927
3.83541	0.450662	0.552712	0.815365	0.414864	0.981141	chr18-11008017-11008928
1.76446	0.403674	0.495097	0.815344	0.414875	0.981157	chr1-22112316-22113219
9.00626	0.514345	0.630889	0.81527	0.414918	0.981207	chr7-75628703-75629827
1.77087	0.398527	0.488844	0.815244	0.414933	0.981224	chr22-28978894-28979699
6.91502	0.484512	0.594324	0.815233	0.414939	0.981232	chr6-100266454-100267484
2.11053	0.436872	0.535899	0.815214	0.41495	0.981245	chr1-51842124-51842940
34.374	0.542116	0.665011	0.815198	0.414959	0.981248	chr3-85302847-85303802
1.57509	0.384193	0.471295	0.815186	0.414966	0.981258	chr8-141709528-141710449
4.43623	0.525207	0.644334	0.815116	0.415006	0.981298	chr4-183775684-183776762
5.71245	0.484936	0.594955	0.81508	0.415027	0.98131	chr20-8750897-8752015
5.39454	0.467172	0.573179	0.815054	0.415041	0.98131	chr21-32114445-32115393
1.8394	0.405781	0.497863	0.815046	0.415046	0.981314	chr9-137162720-137163605
1.35143	0.385266	0.472729	0.814982	0.415083	0.981342	chr6-7743219-7743946
3.67095	0.473245	0.580683	0.81498	0.415084	0.981342	chr14-90871646-90872626
7.37908	0.42785	0.524979	0.814985	0.415081	0.981342	chr16-74734124-74735037
8.08963	0.484305	0.594268	0.814961	0.415094	0.981347	chr10-25631000-25632269
1.4908	0.354937	0.435526	0.814962	0.415094	0.981347	chr20-2402333-2403193
7.98721	0.459941	0.564411	0.814905	0.415127	0.98138	chr1-228003968-228005017
7.78699	0.405478	0.497596	0.814873	0.415145	0.981397	chr1-166119205-166120168
1.64791	0.388889	0.477255	0.814845	0.415161	0.981397	chrX-137237307-137238051
1.36807	0.352438	0.432538	0.814814	0.415179	0.981422	chr11-35185490-35186228
7.34014	0.427211	0.524315	0.814797	0.415188	0.981431	chr5-179495591-179496625
8.05113	0.49224	0.604181	0.814723	0.415231	0.981487	chr13-103884175-103885048
21.3366	0.500177	0.613944	0.814695	0.415247	0.981495	chr5-157484371-157485397
32.5875	0.487677	0.598619	0.814669	0.415262	0.981504	chr4-160174507-160175695
5.55817	0.465162	0.57098	0.814673	0.41526	0.981504	chr5-174035430-174036366
1.31819	0.358043	0.43952	0.814622	0.415288	0.981531	chr16-80277011-80277865
1.40691	0.363222	0.44593	0.814527	0.415343	0.981589	chr4-106142366-106143290
17.0869	0.562312	0.690439	0.814427	0.4154	0.981674	chr7-130941063-130942004
27.313	0.519006	0.63729	0.814395	0.415419	0.981674	chr9-122190401-122191422
1.87114	0.405893	0.498384	0.814419	0.415405	0.981674	chr11-133918222-133919115
30.7268	0.509951	0.626165	0.814403	0.415414	0.981674	chrX-19336362-19337442
7.55448	0.426709	0.523986	0.814352	0.415443	0.981685	chr4-3419806-3420804
3.47209	0.457759	0.562115	0.814351	0.415444	0.981685	chr5-58076317-58077180
6.21192	0.426329	0.523513	0.814361	0.415438	0.981685	chr18-22428017-22428994
11.7661	0.448281	0.550483	0.814341	0.41545	0.981691	chr11-70524673-70525586
1.38154	0.358701	0.440489	0.814324	0.41546	0.981692	chr2-99481697-99482576
1.54996	0.383656	0.471163	0.814275	0.415488	0.981705	chr1-177464461-177465368
4.62069	0.409923	0.503422	0.814275	0.415488	0.981705	chr4-25641929-25642911
1.2982	0.378248	0.464532	0.814257	0.415498	0.981722	chr11-59252943-59253398
3.67797	0.47253	0.580355	0.814208	0.415526	0.981728	chr2-69153991-69155411
1.2916	0.380632	0.467481	0.814219	0.415519	0.981728	chr10-59653928-59654443
26.0088	0.530255	0.651242	0.814222	0.415518	0.981728	chr14-61540609-61541814
1.38485	0.352299	0.432675	0.814236	0.41551	0.981728	chr22-29803950-29804692
17.7956	0.508767	0.624895	0.814164	0.415551	0.981766	chr6-118752516-118753479
1.68863	0.392277	0.481827	0.814145	0.415562	0.981771	chr14-68275145-68275862
3.02113	0.417373	0.512651	0.814145	0.415562	0.981771	chr18-53114166-53115079
8.78873	0.501262	0.615723	0.814103	0.415586	0.981805	chr22-48366260-48367251
4.63689	0.404162	0.496508	0.814008	0.415641	0.981885	chr9-90974370-90975247
4.28452	0.407165	0.500271	0.813889	0.415708	0.981937	chr12-128519342-128520277
25.4611	0.557063	0.684487	0.81384	0.415737	0.981951	chr7-112055186-112057918
1.50756	0.35437	0.435434	0.813831	0.415742	0.981954	chr7-98437814-98438654
15.0471	0.549226	0.674884	0.813808	0.415755	0.981972	chr22-36432824-36433834
6.09034	0.423616	0.520555	0.813778	0.415772	0.981987	chr1-232991878-232992794
4.49948	0.443381	0.544857	0.813756	0.415784	0.981996	chr5-124233817-124235265
1.64077	0.392978	0.482932	0.813733	0.415798	0.982011	chr7-153677127-153677979
5.34976	0.422184	0.51884	0.813708	0.415812	0.982026	chr10-123485910-123486841
3.73275	0.462357	0.568226	0.813686	0.415825	0.982031	chr16-31273375-31274334
11.6623	0.471179	0.579085	0.813662	0.415839	0.982044	chr20-29500479-29501449
20.3247	0.465264	0.57185	0.813612	0.415867	0.982088	chr3-150883463-150884545
2.64453	0.453851	0.557839	0.813589	0.41588	0.98209	chr2-157642595-157643611
1.65667	0.38427	0.47231	0.813597	0.415876	0.98209	chr3-125123514-125124362
1.36135	0.35494	0.436275	0.813569	0.415892	0.982095	chr20-875860-876706
7.36551	0.499566	0.614062	0.813543	0.415907	0.982115	chr11-70592109-70593122
6.6541	0.404323	0.497026	0.813484	0.415941	0.982134	chr17-67696092-67697060
2.36742	0.388754	0.477924	0.813422	0.415976	0.982167	chr11-12123524-12124428
7.5983	0.514821	0.632924	0.813402	0.415987	0.98217	chr11-117569267-117570252
11.8435	0.412726	0.507435	0.813357	0.416014	0.982186	chr3-13820833-13821807
1.51001	0.381536	0.469093	0.813348	0.416018	0.982192	chr2-162710019-162710855
4.62127	0.487485	0.599359	0.813343	0.416021	0.982192	chr9-76771300-76772642
1.47714	0.367382	0.451699	0.813335	0.416026	0.982194	chr4-33044996-33045827
26.0413	0.536684	0.659861	0.813328	0.41603	0.982194	chr13-30934334-30935554
1.54529	0.365747	0.449719	0.813278	0.416058	0.982216	chr8-42054221-42055135
9.32002	0.408161	0.501887	0.813252	0.416074	0.982221	chr6-155011241-155012235
23.6896	0.525571	0.646338	0.813152	0.416131	0.982301	chr10-24985593-24988014
1.66548	0.388971	0.478362	0.813131	0.416143	0.982316	chr22-44289248-44290066
8.63032	0.389846	0.479492	0.81304	0.416195	0.982375	chr1-15196670-15197688
12.8827	0.508006	0.624839	0.813019	0.416207	0.982375	chr4-46688927-46690072
7.4355	0.391367	0.48139	0.812994	0.416221	0.982375	chr4-92264796-92265710
1.4522	0.372681	0.458388	0.813025	0.416204	0.982375	chr15-61791180-61791732
1.58368	0.378635	0.465739	0.812978	0.416231	0.982385	chr2-53487696-53488655
6.90811	0.480666	0.59128	0.812925	0.416261	0.982386	chr1-18386954-18387850
1.2966	0.382315	0.470298	0.812921	0.416264	0.982386	chr2-33420729-33421489
11.1287	0.476764	0.586458	0.812955	0.416244	0.982386	chr17-21972665-21973706
9.35198	0.506679	0.62332	0.812872	0.416291	0.982421	chr5-74861921-74863043
1.29238	0.373358	0.459308	0.812872	0.416291	0.982421	chr9-79434404-79434982
5.44757	0.412035	0.506923	0.812815	0.416324	0.982437	chr6-37033274-37034259
1.39993	0.354264	0.435842	0.812826	0.416318	0.982437	chr18-47545745-47546654
3.59068	0.436725	0.537407	0.812652	0.416418	0.982557	chr1-100511535-100512420
1.34394	0.34931	0.429836	0.81266	0.416413	0.982557	chr5-67053030-67053900
7.39304	0.478252	0.588503	0.812659	0.416413	0.982557	chr8-133508507-133510174
18.3579	0.504638	0.621024	0.81259	0.416453	0.982588	chr2-101679190-101680447
1.39692	0.35595	0.43809	0.812504	0.416502	0.982649	chr12-29611952-29612689
2.76309	0.475433	0.585153	0.812493	0.416509	0.982658	chr2-12067110-12068111
6.81916	0.488453	0.60119	0.812477	0.416518	0.982667	chr6-25139452-25140434
1.46078	0.395581	0.486881	0.812479	0.416517	0.982667	chr19-21197784-21198315
3.65032	0.503662	0.619921	0.812462	0.416527	0.982676	chr7-76434977-76436064
7.9667	0.419227	0.516018	0.812426	0.416547	0.982697	chr2-134035786-134036717
1.58396	0.38051	0.468375	0.812403	0.41656	0.982717	chr5-174225464-174225981
2.79966	0.190489	0.661321	0.288043	0.773314	0.982734	chr1-874489-875614
5.94914	0.100036	0.703327	0.142233	0.886896	0.982734	chr1-979467-980334
22.4702	0.223424	0.734179	0.304318	0.760885	0.982734	chr1-998382-999743
41.5139	0.0643404	0.662496	0.0971182	0.922633	0.982734	chr1-1014886-1015943
49.8449	0.0767668	0.719382	0.106712	0.915017	0.982734	chr1-1031033-1032097
29.3681	0.161083	0.60297	0.267149	0.789355	0.982734	chr1-1074642-1075963
5.38382	0.178109	0.671942	0.265066	0.790958	0.982734	chr1-1091959-1092889
1.52198	0.305224	0.60827	0.501791	0.615815	0.982734	chr1-1232711-1233580
15.6392	0.0986339	0.726394	0.135786	0.891991	0.982734	chr1-1242160-1243040
2.02482	0.228235	0.638502	0.357454	0.720752	0.982734	chr1-1268327-1268840
9.44522	0.176563	0.68578	0.257463	0.796821	0.982734	chr1-1309334-1310195
7.61102	0.116812	0.706527	0.165332	0.868682	0.982734	chr1-1326628-1327419
3.33069	0.191936	0.662836	0.289568	0.772146	0.982734	chr1-1327455-1328133
1.88843	0.244999	0.631357	0.388052	0.697977	0.982734	chr1-1331261-1331971
1.38996	0.317746	0.602253	0.527595	0.59778	0.982734	chr1-1387520-1387885
6.00429	0.178334	0.679876	0.262303	0.793088	0.982734	chr1-1392312-1393203
13.3769	0.108314	0.695437	0.15575	0.87623	0.982734	chr1-1411283-1412414
195.016	0.0655104	0.677249	0.0967302	0.922941	0.982734	chr1-1425476-1426543
3.58985	0.211988	0.649203	0.326536	0.744019	0.982734	chr1-1455127-1456011
1.49188	0.311032	0.606678	0.51268	0.608175	0.982734	chr1-1456750-1457114
7.54531	0.280797	0.650691	0.431536	0.666078	0.982734	chr1-1479317-1480269
25.908	0.0828871	0.715844	0.115789	0.907819	0.982734	chr1-1494222-1496574
3.15489	0.171029	0.658504	0.259724	0.795077	0.982734	chr1-1507847-1508739
1.61897	0.26455	0.615715	0.429664	0.66744	0.982734	chr1-1520689-1521611
9.68495	0.124667	0.715491	0.174241	0.861676	0.982734	chr1-1535269-1536129
36.9313	0.0958282	0.71479	0.134065	0.893351	0.982734	chr1-1539107-1540049
7.72092	0.133726	0.660785	0.202375	0.839624	0.982734	chr1-1553611-1555746
8.81313	0.105149	0.694055	0.151499	0.879582	0.982734	chr1-1566868-1567475
16.1004	0.296023	0.672513	0.440174	0.659811	0.982734	chr1-1567502-1568452
18.9969	0.47598	0.621913	0.765348	0.444064	0.982734	chr1-1578171-1579185
5.03537	0.168462	0.686485	0.245398	0.806149	0.982734	chr1-1660452-1661507
1.73862	0.244849	0.623689	0.392581	0.694629	0.982734	chr1-1669221-1669986
2.762	0.183171	0.669187	0.273721	0.784299	0.982734	chr1-1687286-1688176
3.12903	0.197138	0.655422	0.300781	0.763582	0.982734	chr1-1688822-1689568
4.92734	0.131746	0.673687	0.195559	0.844955	0.982734	chr1-1689673-1690571
11.5808	0.233788	0.663542	0.352334	0.724588	0.982734	chr1-1703656-1704785
7.94389	0.373873	0.640557	0.583668	0.559444	0.982734	chr1-1705965-1707079
3.93798	0.160145	0.684015	0.234124	0.814888	0.982734	chr1-1746969-1747836
34.9686	0.118975	0.684675	0.173768	0.862048	0.982734	chr1-1763920-1764918
2.55668	0.222884	0.648025	0.343943	0.730889	0.982734	chr1-1803818-1804836
4.74328	0.129273	0.671049	0.192643	0.847238	0.982734	chr1-1812446-1813311
6.84124	0.116537	0.676495	0.172265	0.863229	0.982734	chr1-1815482-1816487
1.67484	0.251804	0.617887	0.407523	0.683624	0.982734	chr1-1820973-1821249
22.8917	0.179367	0.631788	0.283904	0.776484	0.982734	chr1-1826087-1828025
64.1809	0.272674	0.651208	0.41872	0.675421	0.982734	chr1-1840156-1841135
1.58213	0.116882	0.477908	0.24457	0.806789	0.982734	chr1-1849010-1849882
2.15606	0.323046	0.551006	0.586285	0.557684	0.982734	chr1-1859327-1859769
7.04484	0.304391	0.537839	0.565953	0.571426	0.982734	chr1-1881429-1882304
31.0818	0.331231	0.62118	0.533228	0.593875	0.982734	chr1-1901315-1902363
4.83711	0.137452	0.70136	0.19598	0.844626	0.982734	chr1-1939458-1940431
22.4517	0.421938	0.666502	0.633063	0.526693	0.982734	chr1-1969891-1971062
3.66101	0.157553	0.673768	0.233839	0.81511	0.982734	chr1-1974285-1975075
12.501	0.128346	0.655474	0.195806	0.844762	0.982734	chr1-1977973-1978895
8.97258	0.299248	0.677174	0.441908	0.658556	0.982734	chr1-1980455-1981477
1.94956	0.242597	0.633565	0.382907	0.701788	0.982734	chr1-1999976-2000531
14.035	0.0868097	0.724394	0.119838	0.904612	0.982734	chr1-2041198-2042166
19.6936	0.104657	0.713027	0.146779	0.883307	0.982734	chr1-2042927-2043882
11.2134	0.102845	0.708913	0.145074	0.884652	0.982734	chr1-2055615-2056582
133.597	0.420032	0.63525	0.661209	0.508479	0.982734	chr1-2087637-2088539
13.829	0.0800279	0.717445	0.111546	0.911184	0.982734	chr1-2114751-2115541
1.55167	0.2513	0.460942	0.545188	0.585624	0.982734	chr1-2162956-2163826
3.98371	0.145906	0.679207	0.214819	0.829909	0.982734	chr1-2168942-2169926
3.57844	0.163859	0.500466	0.327412	0.743356	0.982734	chr1-2220158-2221253
3.50289	0.181793	0.690015	0.263462	0.792195	0.982734	chr1-2279949-2280646
3.98234	0.244164	0.646322	0.377774	0.705598	0.982734	chr1-2284410-2285148
1.70132	0.351633	0.487098	0.721893	0.47036	0.982734	chr1-2286468-2287311
11.4754	0.116834	0.73117	0.159791	0.873046	0.982734	chr1-2310160-2311033
1.40452	0.325213	0.604137	0.53831	0.590363	0.982734	chr1-2373505-2374294
13.6898	0.314868	0.547444	0.57516	0.565183	0.982734	chr1-2378110-2378996
4.9944	0.18579	0.688328	0.269915	0.787226	0.982734	chr1-2799810-2800778
3.76067	0.177834	0.668782	0.265908	0.79031	0.982734	chr1-2813044-2813863
63.046	0.167357	0.660232	0.253483	0.799895	0.982734	chr1-2914357-2915374
12.3457	0.0812594	0.711392	0.114226	0.909059	0.982734	chr1-2938651-2939798
65.0612	0.172332	0.616075	0.279726	0.779688	0.982734	chr1-2948324-2949594
7.67394	0.098036	0.678687	0.14445	0.885145	0.982734	chr1-2955001-2956133
14.351	0.0841673	0.695064	0.121093	0.903617	0.982734	chr1-2958901-2959931
7.1767	0.0867039	0.692834	0.125144	0.90041	0.982734	chr1-2960681-2961627
13.7472	0.300003	0.508002	0.590555	0.554818	0.982734	chr1-2973337-2974272
1.45068	0.31856	0.607593	0.524299	0.600071	0.982734	chr1-2978077-2978905
5.27779	0.184237	0.669144	0.275333	0.78306	0.982734	chr1-2979731-2980749
8.40292	0.370391	0.656048	0.564579	0.57236	0.982734	chr1-2989913-2991192
4.65615	0.075891	0.571048	0.132898	0.894274	0.982734	chr1-3000955-3002103
25.0529	0.245843	0.668874	0.367547	0.713211	0.982734	chr1-3003372-3004463
10.1581	0.299477	0.649362	0.461186	0.644665	0.982734	chr1-3014796-3015691
5.27639	0.076697	0.699579	0.109633	0.9127	0.982734	chr1-3021549-3023238
1.2429	0.424184	0.58368	0.726741	0.467385	0.982734	chr1-3043678-3044205
8.29188	0.178859	0.680589	0.2628	0.792705	0.982734	chr1-3048714-3049813
9.29371	0.0923814	0.712492	0.12966	0.896836	0.982734	chr1-3051141-3052100
6.59308	0.24025	0.603347	0.398196	0.690486	0.982734	chr1-3094616-3095505
16.4491	0.321974	0.684324	0.4705	0.637998	0.982734	chr1-3112478-3113810
1.89342	0.294108	0.518584	0.567136	0.570622	0.982734	chr1-3132102-3132990
20.9434	0.166849	0.67093	0.248683	0.803606	0.982734	chr1-3152595-3153776
1.7872	0.243024	0.63007	0.385709	0.699712	0.982734	chr1-3246304-3246781
12.7923	0.200957	0.553422	0.363118	0.716517	0.982734	chr1-3274643-3275564
22.0473	0.0714025	0.704777	0.101312	0.919303	0.982734	chr1-3278866-3279897
1.8902	0.265997	0.63308	0.420163	0.674366	0.982734	chr1-3298489-3299102
40.1952	0.432273	0.599343	0.721243	0.47076	0.982734	chr1-3304067-3305185
1.38647	0.268112	0.44883	0.597359	0.550268	0.982734	chr1-3326642-3327014
11.1814	0.137263	0.620126	0.221347	0.824822	0.982734	chr1-3333640-3334595
50.819	0.209591	0.684169	0.306343	0.759343	0.982734	chr1-3359406-3361519
16.6761	0.137712	0.685321	0.200946	0.840741	0.982734	chr1-3388658-3389652
2.42839	0.205479	0.659044	0.311784	0.755205	0.982734	chr1-3399262-3400232
3.72941	0.147121	0.542359	0.271262	0.78619	0.982734	chr1-3443562-3444493
1.41415	0.323125	0.599524	0.538969	0.589908	0.982734	chr1-3469002-3469835
12.5899	0.0721502	0.703423	0.10257	0.918304	0.982734	chr1-3488993-3489952
36.9677	0.056828	0.563879	0.10078	0.919725	0.982734	chr1-3494211-3495235
16.1384	0.0819262	0.53033	0.154482	0.87723	0.982734	chr1-3566058-3566912
15.009	0.0647248	0.737827	0.0877235	0.930096	0.982734	chr1-3571254-3572162
2.22099	0.199406	0.645061	0.309128	0.757224	0.982734	chr1-3640955-3641596
1.72081	0.236991	0.625458	0.378908	0.704756	0.982734	chr1-3680432-3680847
10.7002	0.151465	0.549672	0.275556	0.782889	0.982734	chr1-3731391-3732330
7.99791	0.130695	0.708389	0.184496	0.853624	0.982734	chr1-3741609-3742563
22.6091	0.0927989	0.719418	0.128992	0.897364	0.982734	chr1-3744430-3745479
1.91392	0.258719	0.627833	0.412082	0.680279	0.982734	chr1-3752077-3752726
6.19118	0.144347	0.677487	0.213062	0.831279	0.982734	chr1-3756231-3757317
15.1154	0.229467	0.587156	0.39081	0.695938	0.982734	chr1-3779453-3780216
7.78176	0.0827306	0.683322	0.121071	0.903635	0.982734	chr1-3834361-3835329
4.16975	0.145799	0.662843	0.219959	0.825903	0.982734	chr1-3841404-3842312
1.44243	0.298829	0.607889	0.491586	0.623012	0.982734	chr1-3844485-3845333
1.48547	0.312934	0.611405	0.511827	0.608772	0.982734	chr1-3859372-3860190
5.88995	0.145072	0.691043	0.209933	0.83372	0.982734	chr1-3876371-3877368
6.94346	0.133182	0.695167	0.191583	0.848069	0.982734	chr1-3885678-3886592
19.4205	0.372478	0.624032	0.596889	0.550582	0.982734	chr1-3890097-3891915
7.41143	0.0777403	0.68483	0.113518	0.90962	0.982734	chr1-3906990-3907851
1.31054	0.103929	0.471546	0.2204	0.82556	0.982734	chr1-3968612-3969446
6.23074	0.0933039	0.599933	0.155524	0.876408	0.982734	chr1-3981948-3982848
1.68034	0.235787	0.622595	0.378717	0.704898	0.982734	chr1-4045098-4045870
27.538	0.326648	0.509222	0.641465	0.52122	0.982734	chr1-4071383-4072358
8.76879	0.0999328	0.544394	0.183567	0.854353	0.982734	chr1-4085319-4086159
16.3468	0.327103	0.50334	0.649866	0.515779	0.982734	chr1-4086254-4087136
1.52808	0.290201	0.612399	0.473876	0.635589	0.982734	chr1-4160330-4160647
3.96597	0.207491	0.647909	0.320246	0.748781	0.982734	chr1-4166314-4167241
3.4766	0.33785	0.575881	0.586667	0.557427	0.982734	chr1-4298102-4298934
1.61179	0.141713	0.505453	0.280368	0.779195	0.982734	chr1-4345985-4346854
5.65614	0.301744	0.595497	0.506709	0.612359	0.982734	chr1-4366623-4367856
10.0061	0.0625003	0.528928	0.118164	0.905938	0.982734	chr1-4404796-4405768
3.58872	0.42429	0.564935	0.751041	0.452628	0.982734	chr1-4411516-4412557
1.91215	0.254357	0.633133	0.401744	0.687873	0.982734	chr1-4425965-4426755
1.38308	0.144323	0.461549	0.312693	0.754514	0.982734	chr1-4432234-4432990
6.09966	0.0531227	0.523625	0.101452	0.919192	0.982734	chr1-4485044-4486006
9.34779	0.497981	0.664557	0.749342	0.453651	0.982734	chr1-4617259-4618259
10.1917	0.32053	0.508788	0.629988	0.528703	0.982734	chr1-4663903-4664810
1.55463	0.363811	0.457425	0.795345	0.426413	0.982734	chr1-4687623-4688406
1.63512	0.160902	0.49894	0.322488	0.747083	0.982734	chr1-4697441-4698284
5.7551	0.0918852	0.635638	0.144556	0.885061	0.982734	chr1-4705374-4706139
8.18631	0.0980744	0.548386	0.178842	0.858062	0.982734	chr1-4710674-4711792
6.9949	0.0787253	0.695216	0.113239	0.909841	0.982734	chr1-4719348-4720347
1.3782	0.356989	0.595198	0.599781	0.548652	0.982734	chr1-4722437-4723301
1.63275	0.297698	0.46866	0.635213	0.52529	0.982734	chr1-4733531-4734400
70.8884	0.236547	0.601643	0.393168	0.694196	0.982734	chr1-4751741-4752745
42.898	0.0849141	0.517499	0.164085	0.869664	0.982734	chr1-4794137-4795107
5.43773	0.111668	0.685452	0.162912	0.870588	0.982734	chr1-4827608-4828595
13.4588	0.0887285	0.506759	0.17509	0.861009	0.982734	chr1-4868694-4869623
35.4177	0.0942603	0.610584	0.154377	0.877312	0.982734	chr1-4935475-4936453
7.64876	0.229481	0.516516	0.444286	0.656836	0.982734	chr1-4950920-4951906
13.7403	0.394516	0.500886	0.787637	0.430909	0.982734	chr1-5084541-5085506
1.32436	0.215224	0.466987	0.460877	0.644887	0.982734	chr1-5108621-5109250
6.23024	0.129334	0.676086	0.191298	0.848292	0.982734	chr1-5225907-5226956
17.0577	0.068373	0.700084	0.097664	0.922199	0.982734	chr1-5240862-5241927
13.2832	0.135175	0.515692	0.262123	0.793227	0.982734	chr1-5265195-5266135
2.06071	0.24168	0.637887	0.378876	0.70478	0.982734	chr1-5276917-5277854
3.26057	0.169388	0.521201	0.324996	0.745184	0.982734	chr1-5349097-5350056
1.362	0.132543	0.452923	0.29264	0.769797	0.982734	chr1-5413048-5413929
5.94179	0.0942893	0.711234	0.132572	0.894532	0.982734	chr1-5431736-5432754
6.53459	0.278164	0.534019	0.520888	0.602445	0.982734	chr1-5442865-5443969
3.92237	0.210659	0.652652	0.322774	0.746866	0.982734	chr1-5450855-5451802
1.51	0.276693	0.609358	0.454073	0.649776	0.982734	chr1-5519467-5519888
1.3297	0.246657	0.446453	0.552481	0.580619	0.982734	chr1-5524357-5525118
10.4786	0.365267	0.516117	0.707721	0.479118	0.982734	chr1-5527682-5528619
7.27153	0.304453	0.473953	0.64237	0.520633	0.982734	chr1-5571302-5572341
1.38668	0.0965407	0.466621	0.206893	0.836093	0.982734	chr1-5574935-5575723
3.40127	0.148918	0.666	0.223601	0.823068	0.982734	chr1-5672056-5673005
1.94506	0.276767	0.505331	0.547694	0.583902	0.982734	chr1-5697788-5698791
6.29709	0.361365	0.568679	0.635446	0.525137	0.982734	chr1-5704475-5705935
1.47285	0.294419	0.60874	0.483653	0.628632	0.982734	chr1-5714192-5714568
6.37692	0.122167	0.524304	0.233007	0.815756	0.982734	chr1-5720393-5721320
9.42804	0.117504	0.713428	0.164703	0.869177	0.982734	chr1-5743214-5744123
4.30304	0.226521	0.653142	0.346817	0.728728	0.982734	chr1-5748653-5749496
8.39815	0.340108	0.622386	0.546459	0.584751	0.982734	chr1-5797864-5798850
1.3265	0.36979	0.593754	0.622799	0.533417	0.982734	chr1-5801515-5802417
1.47225	0.294743	0.611434	0.482052	0.629769	0.982734	chr1-5834525-5835399
8.80271	0.159503	0.644466	0.247496	0.804525	0.982734	chr1-5852380-5853732
1.28352	0.405236	0.586237	0.69125	0.489408	0.982734	chr1-5883841-5884358
10.2476	0.122233	0.718235	0.170185	0.864865	0.982734	chr1-5891823-5892779
1.53278	0.287477	0.611623	0.470023	0.638339	0.982734	chr1-5902128-5902563
9.21592	0.373199	0.655331	0.569481	0.56903	0.982734	chr1-5926534-5928287
8.83277	0.131617	0.689401	0.190915	0.848592	0.982734	chr1-5939274-5940124
2.09148	0.227337	0.64043	0.354975	0.722608	0.982734	chr1-5956054-5956871
1.41255	0.312503	0.603604	0.517728	0.604648	0.982734	chr1-5962308-5962910
1.49124	0.0850646	0.472415	0.180063	0.857103	0.982734	chr1-5987386-5988250
4.10977	0.176779	0.654729	0.270004	0.787157	0.982734	chr1-6008729-6009676
22.8385	0.144678	0.660149	0.21916	0.826526	0.982734	chr1-6015923-6016917
5.4949	0.175477	0.707439	0.248045	0.8041	0.982734	chr1-6024873-6025729
5.52077	0.231433	0.576652	0.401339	0.688171	0.982734	chr1-6027854-6028881
1.92662	0.246998	0.63296	0.390227	0.696369	0.982734	chr1-6060827-6061694
1.41854	0.367204	0.596007	0.616106	0.537825	0.982734	chr1-6106120-6106908
1.47209	0.208106	0.452458	0.459947	0.645555	0.982734	chr1-6112333-6113099
3.88948	0.355021	0.583586	0.608344	0.542959	0.982734	chr1-6113276-6114198
1.48635	0.306945	0.60902	0.503999	0.614262	0.982734	chr1-6215908-6216604
1.9335	0.354801	0.514322	0.689843	0.490293	0.982734	chr1-6238547-6239241
12.8704	0.218102	0.662344	0.329287	0.741938	0.982734	chr1-6257269-6258273
1.74852	0.248855	0.500885	0.496831	0.619308	0.982734	chr1-6268134-6268933
4.21469	0.225181	0.586705	0.383805	0.701123	0.982734	chr1-6306881-6307822
1.34055	0.123981	0.457149	0.271206	0.786233	0.982734	chr1-6318592-6319196
23.3911	0.300131	0.667028	0.449952	0.652745	0.982734	chr1-6387353-6388328
5.8905	0.289011	0.515421	0.560728	0.574983	0.982734	chr1-6402535-6403496
8.99034	0.250863	0.614008	0.408566	0.682858	0.982734	chr1-6433844-6434638
10.2524	0.0780574	0.716781	0.1089	0.913282	0.982734	chr1-6451189-6452122
20.2522	0.0761193	0.689637	0.110376	0.912111	0.982734	chr1-6541759-6542716
11.529	0.068649	0.720722	0.0952503	0.924116	0.982734	chr1-6596530-6597399
34.7399	0.150722	0.745976	0.202046	0.83988	0.982734	chr1-6614534-6615317
1.36316	0.352515	0.594862	0.5926	0.553449	0.982734	chr1-6628167-6628895
2.81078	0.0687174	0.599512	0.114622	0.908745	0.982734	chr1-6666862-6667856
4.93018	0.213725	0.657171	0.32522	0.745015	0.982734	chr1-6809942-6810859
6.69011	0.32726	0.632747	0.517205	0.605013	0.982734	chr1-6811329-6812471
3.33764	0.36042	0.476999	0.7556	0.449889	0.982734	chr1-6837714-6838630
11.9261	0.202428	0.628695	0.321981	0.747467	0.982734	chr1-6841833-6842902
1.60483	0.295747	0.619203	0.477624	0.632918	0.982734	chr1-6844265-6845003
4.4616	0.190657	0.678303	0.281079	0.77865	0.982734	chr1-6864226-6865151
8.46286	0.176714	0.698301	0.253063	0.80022	0.982734	chr1-6885378-6886407
10.4472	0.469847	0.641459	0.732465	0.463885	0.982734	chr1-6887436-6888983
4.26064	0.241607	0.654692	0.369039	0.712099	0.982734	chr1-6907212-6908183
38.6284	0.210691	0.624193	0.337541	0.735709	0.982734	chr1-6914171-6915354
12.2482	0.439848	0.683154	0.643849	0.519674	0.982734	chr1-6915627-6916736
2.26601	0.248097	0.646646	0.383667	0.701225	0.982734	chr1-6940656-6941323
34.5181	0.0939313	0.706595	0.132935	0.894245	0.982734	chr1-6956339-6957397
2.19189	0.254569	0.63669	0.399832	0.68928	0.982734	chr1-6968600-6969326
1.61473	0.369586	0.480746	0.768776	0.442026	0.982734	chr1-6970867-6971694
2.3806	0.248688	0.650037	0.382576	0.702034	0.982734	chr1-6978795-6979601
4.04174	0.403751	0.602752	0.669846	0.502956	0.982734	chr1-6987698-6989254
1.52529	0.287788	0.614794	0.468105	0.63971	0.982734	chr1-7002829-7003386
2.47378	0.182965	0.661326	0.276664	0.782038	0.982734	chr1-7018774-7019319
7.97526	0.446957	0.576594	0.775167	0.438241	0.982734	chr1-7024774-7025899
9.63568	0.125541	0.638437	0.196638	0.844111	0.982734	chr1-7040497-7041548
6.2785	0.0760434	0.702099	0.108309	0.913751	0.982734	chr1-7049645-7050659
5.40504	0.197157	0.699434	0.28188	0.778035	0.982734	chr1-7053588-7054568
4.54704	0.364796	0.626093	0.582655	0.560126	0.982734	chr1-7077428-7078490
2.31864	0.220249	0.638729	0.344824	0.730226	0.982734	chr1-7122345-7123058
1.62169	0.114708	0.499667	0.229568	0.818428	0.982734	chr1-7145354-7147009
1.59108	0.352959	0.468649	0.753141	0.451365	0.982734	chr1-7164101-7164993
6.64994	0.17258	0.598417	0.288394	0.773045	0.982734	chr1-7171280-7172388
3.72148	0.34395	0.542459	0.634056	0.526044	0.982734	chr1-7221669-7222488
1.46368	0.342926	0.470844	0.72832	0.466417	0.982734	chr1-7256990-7257887
4.63218	0.149695	0.678694	0.220563	0.825433	0.982734	chr1-7311534-7312562
17.8985	0.212951	0.626044	0.340154	0.733741	0.982734	chr1-7312570-7313757
1.6399	0.277566	0.620593	0.447259	0.654688	0.982734	chr1-7316508-7317388
1.74479	0.254589	0.621502	0.409634	0.682074	0.982734	chr1-7321262-7322177
1.56247	0.256583	0.616905	0.41592	0.677468	0.982734	chr1-7340273-7340756
9.79736	0.0672147	0.709711	0.0947072	0.924547	0.982734	chr1-7390163-7391215
2.15216	0.215638	0.643985	0.33485	0.737738	0.982734	chr1-7403496-7404299
1.9974	0.417898	0.531686	0.785988	0.431875	0.982734	chr1-7417525-7418343
4.23338	0.149781	0.687593	0.217833	0.827559	0.982734	chr1-7421670-7422638
7.38152	0.0702168	0.52835	0.132898	0.894274	0.982734	chr1-7456430-7457377
6.27178	0.129276	0.692002	0.186814	0.851807	0.982734	chr1-7489383-7490338
6.95867	0.0903081	0.68834	0.131197	0.89562	0.982734	chr1-7507333-7508380
1.64979	0.295697	0.618222	0.478302	0.632435	0.982734	chr1-7540816-7541289
1.90206	0.316121	0.530097	0.596345	0.550944	0.982734	chr1-7572549-7573483
5.85914	0.334023	0.572359	0.58359	0.559496	0.982734	chr1-7574025-7575027
1.84066	0.261092	0.630481	0.414116	0.678789	0.982734	chr1-7585577-7586099
14.2045	0.339093	0.608268	0.557473	0.577204	0.982734	chr1-7628312-7629275
12.0392	0.229783	0.670224	0.342844	0.731715	0.982734	chr1-7683518-7684842
5.38203	0.137306	0.692833	0.19818	0.842904	0.982734	chr1-7720405-7721321
17.422	0.0771964	0.722362	0.106867	0.914895	0.982734	chr1-7725203-7726204
3.9605	0.16631	0.682341	0.243734	0.807437	0.982734	chr1-7776772-7777788
1.87453	0.207784	0.633551	0.327967	0.742937	0.982734	chr1-7824612-7825487
3.27192	0.188834	0.664579	0.284141	0.776302	0.982734	chr1-7829512-7830549
3.87907	0.199215	0.625111	0.318688	0.749963	0.982734	chr1-7856078-7857095
2.22335	0.226124	0.644266	0.350979	0.725604	0.982734	chr1-7901571-7902364
3.6023	0.39123	0.598218	0.653993	0.513116	0.982734	chr1-7940528-7941490
17.8678	0.100446	0.706468	0.142181	0.886937	0.982734	chr1-7989758-7990873
4.49326	0.197996	0.656296	0.301687	0.762891	0.982734	chr1-8001221-8002141
1.56855	0.323742	0.454708	0.711977	0.476479	0.982734	chr1-8023796-8024310
2.88102	0.166037	0.675446	0.245818	0.805823	0.982734	chr1-8197550-8198522
7.8268	0.0812943	0.553111	0.146976	0.883151	0.982734	chr1-8266138-8267195
1.43044	0.057731	0.469203	0.12304	0.902075	0.982734	chr1-8272733-8273443
8.9645	0.277824	0.638752	0.434948	0.6636	0.982734	chr1-8312056-8313138
19.2689	0.146621	0.699039	0.209747	0.833865	0.982734	chr1-8321550-8322576
10.3922	0.093752	0.708195	0.132382	0.894682	0.982734	chr1-8339047-8340085
11.8923	0.0715894	0.715558	0.100047	0.920307	0.982734	chr1-8384324-8385403
4.03607	0.172554	0.678272	0.254403	0.799184	0.982734	chr1-8409860-8410849
7.16337	0.230081	0.505013	0.455594	0.648682	0.982734	chr1-8440911-8441829
1.38035	0.314081	0.599227	0.524144	0.600178	0.982734	chr1-8491478-8491743
4.80445	0.161045	0.676741	0.237971	0.811904	0.982734	chr1-8492364-8493351
5.87393	0.126976	0.677361	0.187457	0.851303	0.982734	chr1-8494536-8495491
1.59627	0.287804	0.614593	0.468283	0.639582	0.982734	chr1-8512807-8513202
1.54379	0.346771	0.458516	0.756289	0.449476	0.982734	chr1-8603943-8604862
1.46719	0.273736	0.608212	0.450066	0.652663	0.982734	chr1-8607003-8607328
41.4038	0.291532	0.655319	0.444871	0.656413	0.982734	chr1-8619811-8621709
4.60728	0.103503	0.522601	0.198053	0.843004	0.982734	chr1-8651288-8653065
7.65766	0.222014	0.536514	0.413809	0.679014	0.982734	chr1-8753631-8754636
37.1273	0.225223	0.597441	0.376979	0.706189	0.982734	chr1-8811126-8812192
6.74849	0.162659	0.515703	0.315412	0.752449	0.982734	chr1-8829320-8830329
23.4992	0.491768	0.686981	0.71584	0.47409	0.982734	chr1-8847461-8848331
3.69316	0.182256	0.679256	0.268317	0.788455	0.982734	chr1-9041090-9042022
5.6519	0.355282	0.510156	0.696418	0.486167	0.982734	chr1-9045644-9046633
8.92422	0.251318	0.654036	0.384258	0.700787	0.982734	chr1-9057607-9058905
8.00813	0.151541	0.7171	0.211325	0.832634	0.982734	chr1-9105076-9106014
12.3246	0.26258	0.668369	0.392866	0.694418	0.982734	chr1-9120120-9121065
3.0987	0.195824	0.67661	0.289419	0.772261	0.982734	chr1-9121584-9122476
9.07813	0.145815	0.702506	0.207564	0.83557	0.982734	chr1-9202309-9203157
6.87519	0.189925	0.694113	0.273622	0.784375	0.982734	chr1-9203536-9204385
2.7477	0.199424	0.673933	0.29591	0.767298	0.982734	chr1-9225091-9225864
12.7275	0.155945	0.69421	0.224637	0.822262	0.982734	chr1-9257333-9258347
26.3553	0.469922	0.622438	0.75497	0.450267	0.982734	chr1-9275088-9276161
5.34852	0.19595	0.661189	0.29636	0.766955	0.982734	chr1-9281530-9282463
5.37859	0.211392	0.663389	0.318655	0.749988	0.982734	chr1-9283036-9284057
55.5231	0.438017	0.714816	0.612769	0.540029	0.982734	chr1-9294722-9295744
6.71886	0.158476	0.602415	0.263068	0.792498	0.982734	chr1-9326425-9327299
7.24918	0.0858079	0.694711	0.123516	0.901699	0.982734	chr1-9328860-9329775
25.6406	0.0990894	0.714648	0.138655	0.889723	0.982734	chr1-9365792-9366793
21.3844	0.0682395	0.754811	0.0904061	0.927965	0.982734	chr1-9403914-9404887
1.60678	0.127263	0.468315	0.271747	0.785817	0.982734	chr1-9453740-9454564
2.0734	0.241422	0.648694	0.372166	0.709769	0.982734	chr1-9539930-9540263
1.4516	0.167542	0.461171	0.363297	0.716383	0.982734	chr1-9551747-9552657
13.3904	0.169685	0.71501	0.237319	0.81241	0.982734	chr1-9555139-9556147
6.71673	0.151749	0.610008	0.248766	0.803542	0.982734	chr1-9573363-9574329
6.21768	0.168476	0.503363	0.334701	0.737851	0.982734	chr1-9635332-9636346
1.58107	0.174884	0.479782	0.364508	0.715479	0.982734	chr1-9647996-9648888
2.17521	0.17015	0.648404	0.262414	0.793002	0.982734	chr1-9652671-9653175
2.26388	0.189396	0.65515	0.289089	0.772514	0.982734	chr1-9710231-9710805
8.71471	0.129825	0.713105	0.182055	0.855539	0.982734	chr1-9715026-9716021
1.43736	0.327326	0.600664	0.544941	0.585794	0.982734	chr1-9749371-9750214
1.30896	0.107448	0.477013	0.225252	0.821783	0.982734	chr1-9771402-9772200
3.79596	0.213493	0.578114	0.369292	0.71191	0.982734	chr1-9775809-9776695
3.38454	0.205831	0.657177	0.313205	0.754125	0.982734	chr1-9817730-9818686
1.86752	0.252033	0.631586	0.399048	0.689858	0.982734	chr1-9820148-9820822
1.78945	0.25923	0.626676	0.413658	0.679124	0.982734	chr1-9820943-9821510
9.99652	0.42972	0.652004	0.659075	0.509847	0.982734	chr1-9863233-9864348
16.9074	0.500842	0.678518	0.738141	0.460429	0.982734	chr1-9876736-9877666
8.74379	0.10001	0.696195	0.143652	0.885775	0.982734	chr1-9936617-9937801
1.42575	0.342456	0.599773	0.570976	0.568016	0.982734	chr1-10015330-10016172
5.58069	0.179805	0.659269	0.272733	0.785058	0.982734	chr1-10118283-10119245
81.9549	0.254846	0.610227	0.417625	0.676221	0.982734	chr1-10127875-10128854
1.47144	0.148913	0.465099	0.320174	0.748836	0.982734	chr1-10200899-10201787
1.98027	0.249285	0.636545	0.391621	0.695338	0.982734	chr1-10264792-10265703
6.89369	0.157351	0.603806	0.260598	0.794402	0.982734	chr1-10266984-10268369
1.45525	0.311339	0.441201	0.705663	0.480398	0.982734	chr1-10317859-10318784
8.4588	0.0695133	0.684127	0.101609	0.919067	0.982734	chr1-10327113-10328054
1.45951	0.266264	0.452719	0.588145	0.556435	0.982734	chr1-10380447-10381370
1.6718	0.277907	0.622136	0.446698	0.655093	0.982734	chr1-10485250-10485741
3.59206	0.250229	0.545426	0.458778	0.646394	0.982734	chr1-10510231-10511203
1.48312	0.140766	0.464938	0.302763	0.76207	0.982734	chr1-10592552-10593451
16.0421	0.359892	0.650868	0.552941	0.580304	0.982734	chr1-10612216-10613202
16.6341	0.280607	0.56991	0.492371	0.622457	0.982734	chr1-10658199-10659162
3.47837	0.21052	0.656012	0.320908	0.74828	0.982734	chr1-10693793-10694261
8.7175	0.0540881	0.589001	0.0918302	0.926833	0.982734	chr1-10712601-10713444
4.89967	0.388484	0.577253	0.672987	0.500956	0.982734	chr1-10748663-10749519
1.49946	0.23318	0.443023	0.526338	0.598653	0.982734	chr1-10757971-10758604
14.0253	0.0458617	0.516649	0.0887676	0.929267	0.982734	chr1-10774486-10775409
2.01722	0.216487	0.641666	0.337383	0.735828	0.982734	chr1-10778567-10779030
11.9227	0.0981641	0.542445	0.180966	0.856394	0.982734	chr1-10813556-10814586
5.22607	0.190191	0.579701	0.328085	0.742847	0.982734	chr1-10851498-10852462
1.67082	0.252791	0.62428	0.404932	0.685527	0.982734	chr1-10861859-10862294
10.702	0.14614	0.66784	0.218824	0.826787	0.982734	chr1-10898024-10899030
2.22203	0.219411	0.644177	0.340606	0.7334	0.982734	chr1-10949396-10950236
1.62544	0.0751208	0.479988	0.156506	0.875635	0.982734	chr1-11045305-11046178
1.48599	0.316848	0.60465	0.524019	0.600265	0.982734	chr1-11058772-11059502
29.9948	0.188761	0.668569	0.282336	0.777686	0.982734	chr1-11067601-11069543
1.69088	0.27173	0.623043	0.436134	0.66274	0.982734	chr1-11130046-11130934
7.22265	0.208235	0.487887	0.42681	0.669518	0.982734	chr1-11146998-11147873
3.21203	0.231416	0.661594	0.349785	0.7265	0.982734	chr1-11160839-11161780
8.96219	0.109521	0.716583	0.152838	0.878526	0.982734	chr1-11175983-11177022
13.5647	0.10801	0.694595	0.155501	0.876426	0.982734	chr1-11184599-11185640
14.2908	0.114702	0.712202	0.161053	0.872051	0.982734	chr1-11189161-11190150
6.28637	0.111042	0.706085	0.157264	0.875037	0.982734	chr1-11192999-11194038
1.95619	0.247299	0.635656	0.389044	0.697243	0.982734	chr1-11207178-11207750
25.8646	0.251103	0.636284	0.39464	0.693109	0.982734	chr1-11214584-11216685
1.32925	0.379431	0.589755	0.643371	0.519983	0.982734	chr1-11232028-11232952
6.859	0.260639	0.487994	0.534103	0.59327	0.982734	chr1-11288740-11289808
11.6481	0.20054	0.427813	0.468756	0.639244	0.982734	chr1-11295040-11295953
1.67816	0.226312	0.622554	0.363522	0.716215	0.982734	chr1-11326820-11327249
6.09264	0.259926	0.551875	0.470987	0.63765	0.982734	chr1-11344521-11345404
20.054	0.0592078	0.596453	0.0992664	0.920927	0.982734	chr1-11357164-11357974
14.6768	0.140182	0.472833	0.296473	0.766869	0.982734	chr1-11362327-11363458
1.31386	0.108395	0.46878	0.231229	0.817137	0.982734	chr1-11388714-11389093
1.48069	0.307702	0.608101	0.506006	0.612853	0.982734	chr1-11395744-11396580
6.66631	0.212455	0.595591	0.356712	0.721307	0.982734	chr1-11447447-11448259
14.1521	0.252913	0.548119	0.46142	0.644497	0.982734	chr1-11448569-11449471
8.00966	0.470096	0.647932	0.725533	0.468125	0.982734	chr1-11450392-11451427
13.799	0.290535	0.648646	0.447911	0.654218	0.982734	chr1-11466191-11467163
2.20482	0.0574616	0.491887	0.116819	0.907004	0.982734	chr1-11506975-11507933
1.923	0.234883	0.635161	0.369801	0.711531	0.982734	chr1-11511345-11512176
1.84327	0.251205	0.630603	0.398357	0.690367	0.982734	chr1-11519060-11519980
6.95705	0.129914	0.690634	0.188108	0.850792	0.982734	chr1-11523734-11524732
9.41327	0.255535	0.599773	0.426053	0.670069	0.982734	chr1-11585235-11586300
15.3862	0.184093	0.513003	0.358854	0.719704	0.982734	chr1-11599746-11600660
6.53395	0.123178	0.703155	0.175179	0.860939	0.982734	chr1-11608216-11609259
1.55657	0.321855	0.475161	0.67736	0.498178	0.982734	chr1-11620128-11621030
3.95709	0.201922	0.654861	0.308344	0.757821	0.982734	chr1-11637064-11638019
1.52104	0.249927	0.462745	0.540097	0.58913	0.982734	chr1-11676560-11677367
7.73664	0.395397	0.498534	0.79312	0.427708	0.982734	chr1-11683912-11684793
5.12679	0.212307	0.659535	0.321904	0.747525	0.982734	chr1-11720511-11721219
3.33938	0.213241	0.647437	0.329361	0.741883	0.982734	chr1-11754599-11755553
12.8179	0.391449	0.712982	0.54903	0.582985	0.982734	chr1-11765645-11767103
9.87419	0.0739512	0.723166	0.10226	0.91855	0.982734	chr1-11783879-11784704
1.35709	0.363363	0.595108	0.610584	0.541475	0.982734	chr1-11800480-11800648
5.6688	0.151535	0.699942	0.216496	0.828601	0.982734	chr1-11846793-11847691
7.4157	0.0509331	0.507333	0.100394	0.920032	0.982734	chr1-11873874-11874817
2.1498	0.229532	0.633048	0.362582	0.716917	0.982734	chr1-11905830-11906786
11.5023	0.107912	0.719421	0.149999	0.880766	0.982734	chr1-11918594-11919507
3.02791	0.213819	0.655263	0.326311	0.744189	0.982734	chr1-12006592-12007531
13.4427	0.213841	0.593101	0.360547	0.718438	0.982734	chr1-12009039-12009961
31.2048	0.0982142	0.69572	0.141169	0.887736	0.982734	chr1-12021606-12023274
5.60514	0.197551	0.672944	0.293563	0.769092	0.982734	chr1-12109355-12110491
10.6051	0.159672	0.697931	0.228779	0.819041	0.982734	chr1-12122961-12124105
7.77006	0.0971306	0.700846	0.13859	0.889774	0.982734	chr1-12137854-12138803
2.18414	0.163859	0.648758	0.252573	0.800598	0.982734	chr1-12154758-12155686
6.95623	0.139304	0.707098	0.197007	0.843822	0.982734	chr1-12192380-12193314
2.07529	0.19778	0.638967	0.309531	0.756917	0.982734	chr1-12210297-12211158
1.67085	0.277677	0.619535	0.448203	0.654007	0.982734	chr1-12400602-12401368
3.06281	0.206178	0.676589	0.304731	0.760571	0.982734	chr1-12413560-12414398
2.65277	0.217184	0.636217	0.341368	0.732826	0.982734	chr1-12440510-12441685
4.13086	0.357158	0.483822	0.738202	0.460392	0.982734	chr1-12485039-12486003
4.70291	0.127497	0.51459	0.247764	0.804317	0.982734	chr1-12486175-12487111
11.7864	0.107506	0.70943	0.151538	0.879551	0.982734	chr1-12501587-12502705
3.47048	0.222243	0.646008	0.344025	0.730828	0.982734	chr1-12531250-12532148
11.1797	0.0917409	0.711497	0.128941	0.897405	0.982734	chr1-12541317-12542198
1.37664	0.35351	0.60111	0.588097	0.556467	0.982734	chr1-12546613-12547322
1.57605	0.137365	0.48515	0.283139	0.777071	0.982734	chr1-12557850-12558740
3.37198	0.157025	0.68492	0.229261	0.818666	0.982734	chr1-12567988-12569040
5.40773	0.153543	0.69541	0.220795	0.825252	0.982734	chr1-12578580-12579537
7.57435	0.457419	0.623012	0.734205	0.462824	0.982734	chr1-12585364-12586643
13.101	0.298292	0.687232	0.434048	0.664253	0.982734	chr1-12590982-12591959
1.42153	0.150806	0.462026	0.326401	0.744121	0.982734	chr1-12601115-12601634
1.82258	0.248228	0.628586	0.394899	0.692917	0.982734	chr1-12602639-12603210
7.23593	0.1294	0.67153	0.192695	0.847198	0.982734	chr1-12630062-12631000
6.1491	0.403551	0.591988	0.681688	0.495436	0.982734	chr1-12678204-12679156
1.77634	0.33014	0.535682	0.616298	0.537698	0.982734	chr1-12683052-12683773
3.43895	0.182004	0.655504	0.277655	0.781277	0.982734	chr1-12760337-12761228
2.27297	0.18952	0.637842	0.297126	0.76637	0.982734	chr1-13430296-13431261
2.50981	0.20026	0.641396	0.312225	0.754869	0.982734	chr1-13433675-13434582
1.36403	0.342683	0.597114	0.573898	0.566036	0.982734	chr1-13438900-13439240
1.40276	0.352474	0.599265	0.588177	0.556414	0.982734	chr1-13475601-13476411
1.41004	0.224212	0.473804	0.473217	0.636059	0.982734	chr1-13512006-13512788
8.56414	0.12534	0.539702	0.232239	0.816352	0.982734	chr1-13520772-13521691
6.70187	0.162939	0.668477	0.243747	0.807427	0.982734	chr1-13541625-13542557
3.77149	0.106671	0.690406	0.154505	0.877211	0.982734	chr1-13580970-13581762
7.21244	0.335046	0.506027	0.662112	0.5079	0.982734	chr1-13603906-13604844
5.8116	0.112281	0.700141	0.160369	0.87259	0.982734	chr1-13702663-13703717
4.46783	0.131526	0.670748	0.196089	0.844541	0.982734	chr1-13781504-13782991
6.34929	0.251252	0.596168	0.421445	0.67343	0.982734	chr1-13790847-13791712
1.39802	0.326962	0.439078	0.744655	0.45648	0.982734	chr1-13871559-13872304
3.68624	0.281489	0.496095	0.56741	0.570435	0.982734	chr1-13907984-13908968
8.89591	0.209444	0.506013	0.41391	0.67894	0.982734	chr1-13929057-13930044
1.9668	0.20782	0.634801	0.327378	0.743382	0.982734	chr1-13964463-13965214
1.33264	0.371545	0.594793	0.624662	0.532193	0.982734	chr1-13982964-13983875
3.48975	0.141814	0.67389	0.21044	0.833324	0.982734	chr1-14110917-14111978
23.8698	0.10256	0.601064	0.170631	0.864514	0.982734	chr1-14165169-14166297
30.8974	0.0817621	0.595324	0.137341	0.890762	0.982734	chr1-14167573-14168622
6.01376	0.301763	0.476676	0.633057	0.526697	0.982734	chr1-14179529-14180382
1.50961	0.133654	0.458867	0.291268	0.770846	0.982734	chr1-14280746-14281643
1.90812	0.124937	0.499112	0.250319	0.802341	0.982734	chr1-14400067-14401085
1.41873	0.182966	0.453344	0.403593	0.686512	0.982734	chr1-14475893-14476741
1.50746	0.215864	0.555391	0.388671	0.69752	0.982734	chr1-14479542-14480222
13.2258	0.0910803	0.641953	0.14188	0.887175	0.982734	chr1-14497724-14498788
1.38779	0.271528	0.44199	0.61433	0.538998	0.982734	chr1-14557366-14558216
6.7438	0.151328	0.498766	0.303406	0.761581	0.982734	chr1-14579420-14580340
6.16888	0.21777	0.619651	0.351439	0.725259	0.982734	chr1-14634283-14635740
28.1857	0.122963	0.604138	0.203535	0.838717	0.982734	chr1-14650626-14651692
6.41189	0.352549	0.597844	0.5897	0.555392	0.982734	chr1-14668406-14669310
8.72524	0.280601	0.486768	0.576457	0.564306	0.982734	chr1-14682759-14683781
1.49703	0.233863	0.469767	0.497827	0.618606	0.982734	chr1-14696615-14697373
2.58703	0.167276	0.516878	0.323628	0.74622	0.982734	chr1-14708199-14708945
7.73811	0.305441	0.492926	0.61965	0.535488	0.982734	chr1-14758755-14759800
1.40529	0.328877	0.435614	0.754973	0.450265	0.982734	chr1-14807641-14808523
10.538	0.147232	0.51198	0.287575	0.773672	0.982734	chr1-14815094-14816104
1.46808	0.15438	0.486693	0.317203	0.75109	0.982734	chr1-14858129-14859022
1.40591	0.0856945	0.448002	0.191282	0.848305	0.982734	chr1-14870911-14871738
21.6123	0.113468	0.672728	0.168669	0.866057	0.982734	chr1-14910744-14911907
33.9165	0.0898158	0.62307	0.14415	0.885382	0.982734	chr1-14934399-14935712
7.35278	0.167286	0.666288	0.251071	0.801759	0.982734	chr1-14960468-14961488
5.77715	0.312822	0.493223	0.634239	0.525925	0.982734	chr1-14964188-14965283
10.6638	0.103511	0.717715	0.144223	0.885324	0.982734	chr1-14977505-14978535
11.3401	0.136476	0.689773	0.197857	0.843157	0.982734	chr1-15007346-15008372
3.22535	0.240647	0.642948	0.374288	0.70819	0.982734	chr1-15015330-15016209
1.58833	0.124285	0.477372	0.260353	0.794592	0.982734	chr1-15022956-15023849
3.19897	0.203969	0.642539	0.317443	0.750907	0.982734	chr1-15031446-15032124
1.68612	0.240346	0.49512	0.485429	0.627372	0.982734	chr1-15040378-15041220
19.3432	0.073931	0.6993	0.105721	0.915803	0.982734	chr1-15043835-15044740
3.55584	0.166729	0.65497	0.25456	0.799063	0.982734	chr1-15050589-15051504
6.03649	0.320684	0.516058	0.621411	0.534329	0.982734	chr1-15063504-15064415
4.81795	0.238866	0.507674	0.470511	0.63799	0.982734	chr1-15069788-15070764
1.58259	0.234625	0.475577	0.493347	0.621767	0.982734	chr1-15080781-15081653
1.41666	0.329946	0.604526	0.545793	0.585208	0.982734	chr1-15114478-15115371
17.221	0.0989904	0.512726	0.193067	0.846907	0.982734	chr1-15145813-15146719
3.40728	0.216756	0.661183	0.32783	0.74304	0.982734	chr1-15154572-15155315
2.16374	0.372168	0.506457	0.734846	0.462433	0.982734	chr1-15187747-15188600
1.43244	0.0511532	0.478812	0.106834	0.914921	0.982734	chr1-15229282-15230202
6.69547	0.340811	0.532375	0.640171	0.522061	0.982734	chr1-15254182-15255166
9.49739	0.182735	0.654342	0.279265	0.780042	0.982734	chr1-15270643-15271683
4.74642	0.233994	0.480253	0.487232	0.626094	0.982734	chr1-15393832-15394707
62.7633	0.0639626	0.700233	0.0913447	0.927219	0.982734	chr1-15412480-15413519
1.86493	0.258766	0.620797	0.416828	0.676804	0.982734	chr1-15438305-15438914
2.96476	0.206461	0.673901	0.306367	0.759325	0.982734	chr1-15441873-15442679
2.7821	0.219698	0.653427	0.336223	0.736702	0.982734	chr1-15443036-15443906
1.55739	0.339194	0.601343	0.564061	0.572713	0.982734	chr1-15462390-15463261
5.26192	0.125771	0.673317	0.186793	0.851823	0.982734	chr1-15554936-15556784
5.17849	0.121512	0.691611	0.175695	0.860534	0.982734	chr1-15557596-15558628
4.64326	0.156152	0.675825	0.231054	0.817273	0.982734	chr1-15612461-15613410
14.4044	0.214558	0.673925	0.318371	0.750204	0.982734	chr1-15711903-15712874
8.66039	0.0856956	0.709091	0.120853	0.903808	0.982734	chr1-15742420-15743389
21.8283	0.104571	0.704628	0.148406	0.882022	0.982734	chr1-15746330-15747216
17.1469	0.238039	0.676396	0.351923	0.724896	0.982734	chr1-15749095-15750237
38.6953	0.47507	0.645249	0.73626	0.461573	0.982734	chr1-15755248-15756943
1.72683	0.248699	0.623052	0.399162	0.689774	0.982734	chr1-15763681-15764523
6.15054	0.163913	0.699116	0.234458	0.81463	0.982734	chr1-15784201-15785136
1.46871	0.161347	0.440278	0.366466	0.714017	0.982734	chr1-15794944-15795799
13.3056	0.140713	0.716703	0.196334	0.844349	0.982734	chr1-15809790-15810865
1.44045	0.23485	0.434031	0.541092	0.588444	0.982734	chr1-15812226-15813014
9.50486	0.0717202	0.712844	0.100611	0.919859	0.982734	chr1-15852895-15854002
6.14696	0.0770967	0.702983	0.109671	0.91267	0.982734	chr1-15882314-15883260
11.7143	0.137798	0.707552	0.194753	0.845586	0.982734	chr1-15935183-15936163
14.7234	0.139709	0.701564	0.199139	0.842154	0.982734	chr1-15988816-15989855
7.38734	0.409589	0.61807	0.66269	0.507529	0.982734	chr1-15997042-15998098
1.34721	0.381063	0.59198	0.64371	0.519764	0.982734	chr1-16009716-16010325
22.4637	0.136224	0.713875	0.190824	0.848664	0.982734	chr1-16064330-16065368
1.5392	0.343301	0.454495	0.755347	0.450041	0.982734	chr1-16085371-16086273
3.0923	0.197867	0.658138	0.300647	0.763684	0.982734	chr1-16092269-16093222
26.1228	0.108444	0.68862	0.15748	0.874866	0.982734	chr1-16118478-16119487
8.12944	0.101276	0.709603	0.142722	0.88651	0.982734	chr1-16119854-16120968
1.75181	0.268734	0.623344	0.431116	0.666384	0.982734	chr1-16129069-16129837
5.65485	0.184378	0.687356	0.268242	0.788513	0.982734	chr1-16156831-16157594
7.97647	0.168352	0.706538	0.238277	0.811666	0.982734	chr1-16184436-16185440
5.21334	0.078306	0.705241	0.111034	0.911589	0.982734	chr1-16201903-16202698
1.92019	0.0732781	0.527886	0.138814	0.889597	0.982734	chr1-16204708-16205377
23.0512	0.326715	0.716062	0.456267	0.648198	0.982734	chr1-16231645-16233039
20.32	0.143624	0.70314	0.204261	0.838149	0.982734	chr1-16250549-16251628
5.92915	0.379408	0.568845	0.66698	0.504785	0.982734	chr1-16253977-16255124
24.0755	0.12262	0.669619	0.183119	0.854704	0.982734	chr1-16373917-16374889
1.61865	0.268686	0.616995	0.435475	0.663218	0.982734	chr1-16403613-16404488
4.85752	0.141367	0.67456	0.209569	0.834004	0.982734	chr1-16420116-16421022
5.15359	0.093342	0.68622	0.136023	0.891803	0.982734	chr1-16421060-16421952
4.81357	0.141669	0.705587	0.200782	0.840869	0.982734	chr1-16427552-16428463
8.04391	0.163585	0.687955	0.237785	0.812048	0.982734	chr1-16447378-16448375
13.0532	0.167488	0.692215	0.241959	0.808812	0.982734	chr1-16478059-16478984
6.32749	0.119677	0.684549	0.174826	0.861217	0.982734	chr1-16522692-16523794
2.3855	0.183159	0.648278	0.282532	0.777535	0.982734	chr1-16538440-16539321
1.34272	0.337254	0.597929	0.564036	0.572729	0.982734	chr1-16582919-16583768
3.21116	0.158538	0.656634	0.24144	0.809214	0.982734	chr1-16584169-16585196
4.71722	0.130685	0.674476	0.193758	0.846365	0.982734	chr1-16585516-16586651
3.14801	0.13449	0.651178	0.206533	0.836374	0.982734	chr1-16603360-16604073
102.032	0.0794524	0.693321	0.114597	0.908765	0.982734	chr1-16625587-16626478
14.1149	0.131106	0.708382	0.185078	0.853168	0.982734	chr1-16646202-16647034
1.87467	0.240391	0.631599	0.380607	0.703495	0.982734	chr1-16649419-16650117
1.89707	0.355831	0.526558	0.675768	0.499188	0.982734	chr1-16680201-16680931
2.34699	0.13753	0.560973	0.245164	0.80633	0.982734	chr1-16693409-16694022
28.3695	0.252505	0.632738	0.399068	0.689843	0.982734	chr1-16716560-16718350
40.2578	0.0737026	0.572161	0.128814	0.897504	0.982734	chr1-16727014-16728243
1.48567	0.290126	0.456328	0.635785	0.524917	0.982734	chr1-16748427-16749335
13.5407	0.165404	0.651841	0.253748	0.79969	0.982734	chr1-16796309-16797377
1.72993	0.235268	0.621376	0.378625	0.704967	0.982734	chr1-16798025-16798818
19.0633	0.123464	0.695977	0.177396	0.859197	0.982734	chr1-16886620-16887612
17.773	0.445975	0.704218	0.633291	0.526543	0.982734	chr1-16916058-16917125
54.9018	0.48029	0.605817	0.792798	0.427895	0.982734	chr1-16929596-16930667
11.0272	0.169797	0.701299	0.242118	0.808689	0.982734	chr1-16936258-16937165
5.22675	0.190865	0.675298	0.282638	0.777455	0.982734	chr1-16943596-16944445
34.1698	0.15339	0.691157	0.221932	0.824367	0.982734	chr1-16946289-16947239
4.5273	0.130448	0.677626	0.192508	0.847344	0.982734	chr1-16954264-16955119
16.6645	0.130365	0.691014	0.188658	0.850361	0.982734	chr1-16955488-16956374
11.6532	0.245351	0.541594	0.453016	0.650537	0.982734	chr1-16968860-16969790
1.63533	0.27372	0.618022	0.442897	0.65784	0.982734	chr1-17004606-17005399
1.58343	0.269089	0.619751	0.434189	0.664151	0.982734	chr1-17024343-17024823
11.2702	0.127147	0.692262	0.183669	0.854273	0.982734	chr1-17071078-17071985
6.48659	0.110591	0.710414	0.155671	0.876293	0.982734	chr1-17083320-17084241
14.1031	0.0810821	0.67586	0.119969	0.904508	0.982734	chr1-17098672-17099586
1.47393	0.331826	0.607633	0.546096	0.585	0.982734	chr1-17130641-17131339
5.21234	0.19931	0.522387	0.381537	0.702805	0.982734	chr1-17276311-17277229
1.45878	0.205071	0.455776	0.449939	0.652755	0.982734	chr1-17330108-17330972
8.03506	0.183193	0.591294	0.309817	0.7567	0.982734	chr1-17368207-17369123
1.79159	0.277073	0.625242	0.443146	0.65766	0.982734	chr1-17475610-17476519
5.23287	0.124815	0.718538	0.173707	0.862096	0.982734	chr1-17519901-17520719
2.61513	0.276724	0.636722	0.434608	0.663847	0.982734	chr1-17551213-17551628
1.77106	0.19735	0.499063	0.395441	0.692518	0.982734	chr1-17581161-17582031
1.61531	0.28754	0.61769	0.465508	0.641568	0.982734	chr1-17624076-17624858
3.84599	0.190176	0.65833	0.288876	0.772676	0.982734	chr1-17634612-17635395
19.5047	0.525944	0.662642	0.793708	0.427365	0.982734	chr1-17648222-17649288
2.51136	0.179022	0.656951	0.272505	0.785234	0.982734	chr1-17705265-17705920
1.47495	0.28476	0.447962	0.635679	0.524985	0.982734	chr1-17713825-17714708
1.4462	0.28035	0.445887	0.628746	0.529515	0.982734	chr1-17731232-17732079
1.46454	0.11706	0.45297	0.258427	0.796078	0.982734	chr1-17735496-17736346
1.86673	0.202406	0.633843	0.319331	0.749476	0.982734	chr1-17822791-17823657
1.62995	0.0481008	0.495498	0.0970756	0.922666	0.982734	chr1-17824491-17825381
10.5036	0.184309	0.587211	0.313872	0.753619	0.982734	chr1-17851756-17853014
1.36072	0.278458	0.462527	0.602036	0.54715	0.982734	chr1-17877720-17878389
6.99309	0.084266	0.68128	0.123688	0.901562	0.982734	chr1-17906537-17907476
9.71764	0.126423	0.601735	0.210097	0.833592	0.982734	chr1-17955521-17956559
14.2915	0.210483	0.527295	0.399175	0.689764	0.982734	chr1-18054916-18055852
8.43029	0.193433	0.705576	0.274149	0.78397	0.982734	chr1-18116546-18117453
10.3449	0.198128	0.63828	0.310409	0.75625	0.982734	chr1-18166603-18168173
3.98442	0.161719	0.68419	0.236366	0.813148	0.982734	chr1-18188489-18189355
8.47954	0.247295	0.575059	0.430034	0.667171	0.982734	chr1-18237154-18237997
1.92841	0.249185	0.639528	0.389639	0.696803	0.982734	chr1-18244234-18244752
1.43962	0.0924175	0.454438	0.203366	0.838849	0.982734	chr1-18284891-18285658
1.84149	0.209472	0.63216	0.331359	0.740373	0.982734	chr1-18289606-18290350
6.69742	0.385369	0.519427	0.741912	0.458141	0.982734	chr1-18382452-18383331
14.297	0.124508	0.490761	0.253705	0.799724	0.982734	chr1-18396255-18397103
1.46526	0.20585	0.450694	0.456741	0.647857	0.982734	chr1-18627492-18628255
7.37014	0.107012	0.603212	0.177404	0.859191	0.982734	chr1-18632532-18633188
11.0245	0.0731546	0.55023	0.132953	0.894231	0.982734	chr1-18633315-18634139
1.49057	0.0577734	0.465239	0.12418	0.901173	0.982734	chr1-18661371-18662299
1.50094	0.0456951	0.485287	0.094161	0.924981	0.982734	chr1-18687323-18688214
9.65505	0.319446	0.637873	0.500798	0.616513	0.982734	chr1-18702734-18703799
3.45999	0.155834	0.673736	0.231298	0.817083	0.982734	chr1-18705597-18706426
5.52253	0.147463	0.700507	0.210509	0.83327	0.982734	chr1-18854021-18855252
1.57468	0.0673377	0.495725	0.135837	0.89195	0.982734	chr1-18934721-18935528
1.52628	0.259315	0.610311	0.42489	0.670917	0.982734	chr1-18967167-18967634
3.53237	0.147269	0.669294	0.220036	0.825843	0.982734	chr1-18983564-18984514
4.70644	0.119696	0.665063	0.179976	0.857171	0.982734	chr1-18984963-18985941
131.731	0.446302	0.592259	0.753559	0.451114	0.982734	chr1-18997108-18998130
88.1824	0.438229	0.577053	0.759426	0.447598	0.982734	chr1-19044855-19045870
6.48538	0.217384	0.529	0.410934	0.681121	0.982734	chr1-19055487-19056368
1.90148	0.160083	0.518094	0.308984	0.757334	0.982734	chr1-19058126-19059344
1.27493	0.121224	0.517815	0.234107	0.814902	0.982734	chr1-19128935-19129392
1.60133	0.294141	0.615511	0.477881	0.632735	0.982734	chr1-19141415-19141910
7.1098	0.10261	0.684366	0.149935	0.880816	0.982734	chr1-19152996-19153898
11.0383	0.0789136	0.70742	0.111551	0.911179	0.982734	chr1-19199965-19200951
1.32278	0.388645	0.590869	0.657751	0.510698	0.982734	chr1-19211250-19211907
2.9785	0.187588	0.670814	0.279642	0.779752	0.982734	chr1-19214731-19215697
19.7756	0.145443	0.669988	0.217083	0.828143	0.982734	chr1-19231932-19233215
8.92728	0.142908	0.687234	0.207946	0.835271	0.982734	chr1-19241996-19242905
8.21729	0.156755	0.69689	0.224936	0.822029	0.982734	chr1-19258101-19259004
6.30219	0.0987954	0.702194	0.140695	0.888111	0.982734	chr1-19283741-19284765
1.82071	0.265923	0.630066	0.422056	0.672984	0.982734	chr1-19287507-19288208
15.1077	0.0995684	0.599559	0.166069	0.868102	0.982734	chr1-19299920-19300853
3.15721	0.244095	0.644346	0.378825	0.704818	0.982734	chr1-19302869-19303768
8.7813	0.157	0.681515	0.230369	0.817805	0.982734	chr1-19307947-19308906
6.84215	0.163688	0.682811	0.239727	0.810542	0.982734	chr1-19356029-19356977
2.84101	0.22387	0.652083	0.343316	0.731361	0.982734	chr1-19357270-19358085
4.35952	0.181335	0.653283	0.277575	0.781338	0.982734	chr1-19375006-19375692
1.68954	0.0666858	0.502859	0.132613	0.894499	0.982734	chr1-19421152-19422004
13.8047	0.140005	0.676936	0.206821	0.83615	0.982734	chr1-19426170-19427199
15.3318	0.339313	0.624791	0.543083	0.587073	0.982734	chr1-19442157-19443164
4.06668	0.205497	0.652833	0.314776	0.752931	0.982734	chr1-19458434-19459321
8.38963	0.148691	0.701738	0.211889	0.832193	0.982734	chr1-19465786-19466722
6.34591	0.0755308	0.705248	0.107098	0.914711	0.982734	chr1-19483880-19484673
1.26488	0.07906	0.522708	0.151251	0.879778	0.982734	chr1-19528566-19528916
2.89718	0.232758	0.647914	0.359242	0.719414	0.982734	chr1-19671611-19672424
7.54598	0.131009	0.69346	0.188921	0.850155	0.982734	chr1-19678444-19679447
8.92416	0.421718	0.53515	0.788037	0.430675	0.982734	chr1-19688763-19689666
13.5873	0.11165	0.629244	0.177436	0.859166	0.982734	chr1-19699894-19700918
1.56528	0.181751	0.477461	0.380662	0.703454	0.982734	chr1-19710814-19711673
7.02572	0.312718	0.513438	0.609067	0.54248	0.982734	chr1-19815747-19816594
7.59897	0.130766	0.529881	0.246784	0.805075	0.982734	chr1-19844805-19845717
1.38568	0.34493	0.597736	0.57706	0.563899	0.982734	chr1-19889987-19890802
1.60519	0.294665	0.616811	0.477723	0.632847	0.982734	chr1-19907340-19907855
12.8476	0.384999	0.636116	0.605234	0.545024	0.982734	chr1-19911716-19912695
1.61318	0.273798	0.616097	0.444408	0.656748	0.982734	chr1-19922087-19923009
1.82808	0.280921	0.631908	0.444561	0.656637	0.982734	chr1-20055735-20056540
1.44369	0.352948	0.601212	0.58706	0.557163	0.982734	chr1-20090207-20091091
13.7778	0.0773367	0.431928	0.17905	0.857898	0.982734	chr1-20108276-20109275
2.04244	0.250746	0.624697	0.401388	0.688134	0.982734	chr1-20115905-20116989
2.37506	0.0851336	0.476617	0.178621	0.858236	0.982734	chr1-20147946-20148970
1.52068	0.337415	0.6098	0.55332	0.580044	0.982734	chr1-20163738-20164299
15.3264	0.144861	0.610321	0.237352	0.812384	0.982734	chr1-20190103-20191800
3.10266	0.2613	0.646498	0.404177	0.686082	0.982734	chr1-20205058-20206096
1.48989	0.0789857	0.47266	0.167109	0.867284	0.982734	chr1-20207131-20208029
1.46347	0.238743	0.452742	0.527327	0.597967	0.982734	chr1-20209264-20210121
7.49778	0.0855666	0.709345	0.120628	0.903986	0.982734	chr1-20273451-20274515
6.20967	0.119031	0.570041	0.208811	0.834596	0.982734	chr1-20283915-20284778
3.34269	0.343072	0.50597	0.67805	0.49774	0.982734	chr1-20291712-20292352
14.4189	0.170859	0.507154	0.336898	0.736194	0.982734	chr1-20320266-20321191
1.78321	0.256093	0.628968	0.407163	0.683888	0.982734	chr1-20337458-20338198
13.3772	0.0743373	0.709574	0.104763	0.916564	0.982734	chr1-20401280-20402271
4.10997	0.171599	0.60794	0.282263	0.777742	0.982734	chr1-20426509-20427683
14.9489	0.263956	0.613935	0.429941	0.667238	0.982734	chr1-20442727-20443636
45.7323	0.058364	0.677754	0.0861138	0.931376	0.982734	chr1-20462033-20463037
7.8853	0.0657744	0.713397	0.092199	0.92654	0.982734	chr1-20500337-20501332
12.4463	0.1008	0.62912	0.160224	0.872705	0.982734	chr1-20555039-20556078
10.8094	0.212929	0.586657	0.362953	0.71664	0.982734	chr1-20588647-20590067
6.32291	0.0797343	0.711872	0.112007	0.910818	0.982734	chr1-20637515-20638369
8.05315	0.097834	0.714059	0.137011	0.891022	0.982734	chr1-20664020-20665003
1.33815	0.365865	0.594588	0.615324	0.538341	0.982734	chr1-20670397-20671158
1.6846	0.250299	0.622196	0.402283	0.687476	0.982734	chr1-20770591-20771440
1.41357	0.237653	0.455898	0.521285	0.602168	0.982734	chr1-20793523-20794310
4.67291	0.145248	0.669441	0.21697	0.828232	0.982734	chr1-20813295-20814395
4.86484	0.135171	0.686494	0.196901	0.843905	0.982734	chr1-20835504-20836530
4.21248	0.115827	0.657979	0.176034	0.860267	0.982734	chr1-20838600-20839421
3.33509	0.177781	0.65545	0.271236	0.78621	0.982734	chr1-20979977-20981409
5.98209	0.433125	0.635854	0.681171	0.495763	0.982734	chr1-20999786-21000725
1.36566	0.0795299	0.452939	0.175586	0.860619	0.982734	chr1-21007772-21008637
12.1571	0.142686	0.659378	0.216396	0.828679	0.982734	chr1-21048436-21049568
5.99107	0.173341	0.667582	0.259655	0.79513	0.982734	chr1-21070966-21071835
21.5395	0.09825	0.687599	0.142889	0.886378	0.982734	chr1-21072219-21073228
11.6525	0.143702	0.674072	0.213185	0.831183	0.982734	chr1-21073251-21074178
9.62329	0.194154	0.644395	0.301297	0.763188	0.982734	chr1-21090949-21092454
8.88082	0.0736307	0.686232	0.107297	0.914553	0.982734	chr1-21100285-21101184
5.98826	0.404527	0.58841	0.687491	0.491773	0.982734	chr1-21112611-21113549
1.62851	0.349228	0.477266	0.731727	0.464335	0.982734	chr1-21114889-21115767
11.4269	0.0754561	0.644834	0.117016	0.906847	0.982734	chr1-21152709-21154073
1.78324	0.258744	0.628021	0.411999	0.68034	0.982734	chr1-21168845-21169333
15.5649	0.135506	0.586895	0.230886	0.817403	0.982734	chr1-21187882-21189234
1.64851	0.0805755	0.49308	0.163412	0.870194	0.982734	chr1-21238263-21238834
6.28251	0.121321	0.691151	0.175534	0.86066	0.982734	chr1-21279953-21280917
87.9938	0.13946	0.631042	0.221	0.825093	0.982734	chr1-21310725-21311670
1.64834	0.268517	0.616255	0.435724	0.663037	0.982734	chr1-21344249-21344897
7.11293	0.0591229	0.491381	0.12032	0.90423	0.982734	chr1-21349983-21350953
7.36053	0.175513	0.6768	0.259327	0.795383	0.982734	chr1-21355606-21356576
3.48922	0.206611	0.515524	0.40078	0.688582	0.982734	chr1-21384368-21385287
5.50875	0.071859	0.595332	0.120704	0.903925	0.982734	chr1-21421032-21421921
8.78125	0.167098	0.67366	0.248045	0.8041	0.982734	chr1-21433829-21434818
1.31088	0.380395	0.5905	0.644191	0.519452	0.982734	chr1-21444940-21445794
1.34573	0.364204	0.594213	0.612919	0.53993	0.982734	chr1-21470352-21471180
3.96359	0.237716	0.653187	0.363933	0.715908	0.982734	chr1-21523073-21523920
1.29921	0.392135	0.590147	0.664469	0.50639	0.982734	chr1-21525829-21526338
1.37554	0.292079	0.445145	0.656142	0.511733	0.982734	chr1-21531560-21532336
4.20194	0.386559	0.580787	0.665578	0.505681	0.982734	chr1-21546203-21547113
11.1587	0.448417	0.65701	0.682512	0.494916	0.982734	chr1-21577329-21578309
10.1004	0.297544	0.62781	0.473939	0.635543	0.982734	chr1-21623233-21624093
147.607	0.385831	0.632746	0.609773	0.542012	0.982734	chr1-21653425-21654389
11.1642	0.205426	0.611681	0.335839	0.736993	0.982734	chr1-21704931-21706071
3.01671	0.409902	0.563793	0.727043	0.4672	0.982734	chr1-21748864-21749800
12.5747	0.169148	0.619253	0.273149	0.784738	0.982734	chr1-21811703-21812862
2.2179	0.265063	0.625575	0.423712	0.671776	0.982734	chr1-21820813-21822049
4.42464	0.144712	0.66619	0.217224	0.828034	0.982734	chr1-21824025-21824961
5.84256	0.10001	0.689523	0.145042	0.884677	0.982734	chr1-21845656-21846636
6.53517	0.102228	0.716072	0.142762	0.886478	0.982734	chr1-21848426-21849376
6.29256	0.0968894	0.690132	0.140392	0.88835	0.982734	chr1-21863725-21864656
1.37506	0.367444	0.595506	0.617027	0.537217	0.982734	chr1-21903599-21904211
4.21595	0.134455	0.520305	0.258415	0.796086	0.982734	chr1-21925308-21926165
24.8767	0.209963	0.632446	0.331986	0.7399	0.982734	chr1-21930972-21932040
14.1742	0.0802357	0.708831	0.113194	0.909877	0.982734	chr1-21950692-21951728
12.3489	0.05206	0.552928	0.0941533	0.924987	0.982734	chr1-21956459-21957392
1.7567	0.270777	0.626079	0.432496	0.665381	0.982734	chr1-21986148-21987058
1.36912	0.360242	0.595679	0.604759	0.545339	0.982734	chr1-21988201-21989104
3.48511	0.203797	0.641893	0.317494	0.750869	0.982734	chr1-22006959-22007900
4.23997	0.159536	0.668928	0.238495	0.811497	0.982734	chr1-22042852-22043738
7.83585	0.324401	0.517262	0.62715	0.530561	0.982734	chr1-22096115-22097042
4.39037	0.141193	0.685117	0.206086	0.836724	0.982734	chr1-22238949-22239911
1.7376	0.0622805	0.505234	0.123271	0.901893	0.982734	chr1-22257079-22258018
1.70869	0.278343	0.493187	0.564376	0.572498	0.982734	chr1-22259344-22260186
5.33312	0.0636189	0.59972	0.106081	0.915518	0.982734	chr1-22287735-22288681
8.92414	0.248041	0.504529	0.491629	0.622982	0.982734	chr1-22339179-22340138
14.3191	0.111946	0.711418	0.157356	0.874964	0.982734	chr1-22344720-22345764
8.07537	0.319607	0.534	0.598515	0.549497	0.982734	chr1-22373659-22374628
8.8131	0.0613809	0.511428	0.120019	0.904468	0.982734	chr1-22389027-22390069
1.40484	0.104028	0.469395	0.221622	0.824608	0.982734	chr1-22509714-22510501
1.335	0.046945	0.475608	0.0987053	0.921372	0.982734	chr1-22511635-22512079
1.40883	0.321015	0.428334	0.74945	0.453586	0.982734	chr1-22542291-22542911
11.407	0.296531	0.51418	0.576707	0.564138	0.982734	chr1-22619518-22620478
1.41086	0.25453	0.439758	0.578797	0.562726	0.982734	chr1-22629686-22630579
2.8254	0.139224	0.673464	0.206728	0.836223	0.982734	chr1-22634072-22634763
14.9582	0.170506	0.674043	0.252961	0.800298	0.982734	chr1-22647049-22648047
7.4686	0.139745	0.706245	0.197871	0.843146	0.982734	chr1-22658527-22659561
5.86198	0.0848379	0.703182	0.120649	0.903969	0.982734	chr1-22660639-22661587
2.10569	0.255585	0.642782	0.397622	0.690909	0.982734	chr1-22663162-22664070
9.96319	0.240564	0.643955	0.373573	0.708722	0.982734	chr1-22753112-22754211
15.011	0.210008	0.532405	0.394451	0.693248	0.982734	chr1-22782081-22783054
1.3945	0.324777	0.602528	0.539024	0.58987	0.982734	chr1-22822440-22823360
6.07407	0.135937	0.669134	0.203153	0.839015	0.982734	chr1-22831655-22832593
44.3266	0.445612	0.680903	0.654442	0.512827	0.982734	chr1-22850351-22851280
1.38997	0.294328	0.432515	0.680504	0.496185	0.982734	chr1-22868064-22868900
11.0209	0.220713	0.613054	0.360023	0.71883	0.982734	chr1-22902736-22904086
13.0056	0.0821906	0.70568	0.11647	0.90728	0.982734	chr1-22909865-22910865
1.40833	0.30959	0.597958	0.517745	0.604636	0.982734	chr1-22958523-22958924
4.91374	0.242699	0.487611	0.497731	0.618674	0.982734	chr1-23069357-23070383
1.39928	0.349036	0.597236	0.584418	0.558939	0.982734	chr1-23076814-23077664
1.42732	0.33575	0.600722	0.55891	0.576223	0.982734	chr1-23088768-23089678
1.27211	0.41076	0.585916	0.701057	0.483268	0.982734	chr1-23093671-23094327
1.68394	0.26241	0.621471	0.42224	0.67285	0.982734	chr1-23141604-23142079
1.47756	0.323215	0.603871	0.535238	0.592485	0.982734	chr1-23193186-23194111
1.59704	0.0523214	0.484599	0.107968	0.914021	0.982734	chr1-23340631-23341388
11.4956	0.0859625	0.451046	0.190585	0.848851	0.982734	chr1-23356275-23357277
3.98073	0.157564	0.672357	0.234345	0.814717	0.982734	chr1-23620476-23621323
1.30358	0.348845	0.448672	0.777506	0.43686	0.982734	chr1-23624030-23624968
1.57149	0.283106	0.616253	0.459399	0.645948	0.982734	chr1-23697201-23697582
1.43748	0.327301	0.602676	0.54308	0.587075	0.982734	chr1-23752200-23752926
4.84328	0.0817303	0.701692	0.116476	0.907275	0.982734	chr1-23780425-23781432
16.1924	0.063642	0.682951	0.0931868	0.925755	0.982734	chr1-23845210-23846258
10.2036	0.0661675	0.687884	0.0961899	0.92337	0.982734	chr1-23854276-23855210
11.7204	0.212712	0.671848	0.316607	0.751542	0.982734	chr1-23874786-23875704
10.5557	0.149487	0.704064	0.212321	0.831857	0.982734	chr1-23923715-23924708
12.7548	0.0748953	0.51176	0.146348	0.883646	0.982734	chr1-23956833-23957782
2.05841	0.22106	0.649989	0.340098	0.733783	0.982734	chr1-24071815-24072666
9.64728	0.0635342	0.700845	0.0906536	0.927768	0.982734	chr1-24105137-24106238
1.69426	0.271881	0.622113	0.437028	0.662091	0.982734	chr1-24122789-24123660
2.95101	0.250938	0.643607	0.389893	0.696616	0.982734	chr1-24169014-24169960
1.84989	0.266048	0.630359	0.422058	0.672982	0.982734	chr1-24202965-24203888
6.26318	0.266139	0.588371	0.452333	0.651029	0.982734	chr1-24236183-24237130
5.22664	0.123499	0.690933	0.178742	0.85814	0.982734	chr1-24291108-24292054
10.463	0.139215	0.423088	0.329045	0.742122	0.982734	chr1-24314855-24315827
14.5749	0.0876549	0.717545	0.122159	0.902773	0.982734	chr1-24316377-24317491
6.76233	0.19861	0.672529	0.295318	0.767751	0.982734	chr1-24328744-24329719
6.52598	0.195712	0.605897	0.323012	0.746686	0.982734	chr1-24341017-24341923
23.7879	0.160239	0.601179	0.266541	0.789823	0.982734	chr1-24393485-24394553
4.25866	0.131693	0.667967	0.197154	0.843707	0.982734	chr1-24400275-24401094
77.2546	0.15472	0.566717	0.273011	0.784845	0.982734	chr1-24435648-24436671
1.54613	0.27717	0.613875	0.451509	0.651623	0.982734	chr1-24449251-24449802
7.64047	0.0641176	0.719069	0.0891676	0.928949	0.982734	chr1-24489728-24490697
15.8963	0.14645	0.668007	0.219234	0.826468	0.982734	chr1-24515501-24517176
5.5324	0.125028	0.677649	0.184502	0.85362	0.982734	chr1-24518532-24519857
4.58358	0.15302	0.657065	0.232884	0.815852	0.982734	chr1-24528943-24529875
1.47713	0.295638	0.609657	0.484925	0.627729	0.982734	chr1-24532409-24532945
3.4459	0.0804547	0.574838	0.139961	0.888691	0.982734	chr1-24536224-24537221
15.3058	0.445522	0.666982	0.667967	0.504155	0.982734	chr1-24567504-24568584
18.6309	0.0660297	0.666468	0.0990741	0.921079	0.982734	chr1-24572123-24573203
7.14753	0.239399	0.495428	0.483217	0.628942	0.982734	chr1-24579575-24580561
4.10718	0.143511	0.655283	0.219006	0.826645	0.982734	chr1-24596515-24597355
2.54857	0.183003	0.645621	0.283452	0.77683	0.982734	chr1-24600277-24601136
4.56061	0.141315	0.668906	0.211263	0.832682	0.982734	chr1-24605338-24606206
92.403	0.32001	0.603617	0.530153	0.596006	0.982734	chr1-24619010-24620019
12.8434	0.084995	0.720347	0.117992	0.906074	0.982734	chr1-24685400-24686404
5.05609	0.103323	0.593838	0.173992	0.861872	0.982734	chr1-24828325-24829284
16.4751	0.119678	0.676105	0.177011	0.8595	0.982734	chr1-24901793-24902810
7.89135	0.36596	0.535831	0.682976	0.494622	0.982734	chr1-24904445-24905278
6.17452	0.123013	0.717776	0.171381	0.863924	0.982734	chr1-24922871-24923871
3.13435	0.417076	0.559036	0.746062	0.45563	0.982734	chr1-24939210-24940238
3.9727	0.33538	0.605323	0.554052	0.579543	0.982734	chr1-24946412-24947433
6.10692	0.125979	0.683438	0.184331	0.853754	0.982734	chr1-25000743-25001783
19.5545	0.103254	0.698728	0.147774	0.882521	0.982734	chr1-25027936-25029470
6.82013	0.132937	0.69207	0.192085	0.847675	0.982734	chr1-25055904-25056856
1.71662	0.253994	0.625184	0.406271	0.684543	0.982734	chr1-25070939-25071376
4.36911	0.372563	0.505346	0.737245	0.460974	0.982734	chr1-25130225-25131141
1.79575	0.237709	0.627766	0.378659	0.704941	0.982734	chr1-25163684-25164508
8.83293	0.0739951	0.611724	0.120962	0.903721	0.982734	chr1-25168619-25169475
73.2585	0.298161	0.568688	0.524296	0.600073	0.982734	chr1-25174649-25175648
3.2196	0.252437	0.562389	0.448866	0.653528	0.982734	chr1-25217400-25218322
8.0667	0.124157	0.703159	0.17657	0.859846	0.982734	chr1-25240975-25241863
8.3828	0.0869168	0.668442	0.130029	0.896543	0.982734	chr1-25255522-25256803
6.26119	0.106735	0.6906	0.154554	0.877173	0.982734	chr1-25289729-25290649
7.11786	0.0933569	0.703091	0.132781	0.894367	0.982734	chr1-25341129-25342140
5.79811	0.155683	0.636278	0.244678	0.806706	0.982734	chr1-25486496-25487379
1.6409	0.290985	0.617301	0.471383	0.637367	0.982734	chr1-25491358-25491963
1.89084	0.261176	0.629894	0.414634	0.67841	0.982734	chr1-25532388-25533122
17.3237	0.160927	0.672203	0.239403	0.810793	0.982734	chr1-25559840-25561079
194.086	0.206391	0.613841	0.336228	0.736699	0.982734	chr1-25563356-25564404
11.6874	0.274724	0.650679	0.422212	0.67287	0.982734	chr1-25601928-25602948
1.55097	0.162286	0.470403	0.344994	0.730099	0.982734	chr1-25643659-25644471
1.69681	0.0485195	0.487152	0.0995982	0.920663	0.982734	chr1-25661124-25661990
11.6404	0.14595	0.670381	0.217712	0.827653	0.982734	chr1-25725469-25726434
11.0168	0.238617	0.658675	0.362268	0.717152	0.982734	chr1-25746828-25747821
13.4943	0.0969944	0.582631	0.166477	0.867782	0.982734	chr1-25760135-25761282
17.7792	0.200374	0.670827	0.298697	0.765171	0.982734	chr1-25763282-25764427
9.52807	0.305079	0.536712	0.568423	0.569748	0.982734	chr1-25787021-25787977
1.31639	0.324032	0.448667	0.72221	0.470165	0.982734	chr1-25791949-25792341
1.67661	0.266258	0.620796	0.428897	0.667998	0.982734	chr1-25836962-25837615
6.62815	0.0894996	0.718315	0.124597	0.900843	0.982734	chr1-25869574-25870488
87.64	0.0890348	0.652089	0.136538	0.891396	0.982734	chr1-25899815-25900863
60.3726	0.203663	0.595923	0.34176	0.732532	0.982734	chr1-25908875-25909883
12.365	0.191217	0.664922	0.287578	0.77367	0.982734	chr1-25913684-25914704
8.70701	0.209633	0.524526	0.399663	0.689405	0.982734	chr1-25936607-25937560
9.70966	0.315246	0.605647	0.520512	0.602707	0.982734	chr1-25999315-26000045
64.7837	0.180344	0.678391	0.265842	0.790361	0.982734	chr1-26022570-26023527
18.7397	0.543619	0.672364	0.808519	0.418792	0.982734	chr1-26024884-26025820
1.40254	0.312883	0.600998	0.520605	0.602642	0.982734	chr1-26044737-26045416
3.69663	0.211983	0.648013	0.327128	0.743571	0.982734	chr1-26056947-26057809
7.3073	0.0953373	0.71018	0.134244	0.89321	0.982734	chr1-26165626-26166539
10.0863	0.106462	0.662853	0.160612	0.872399	0.982734	chr1-26181897-26182920
8.66099	0.110956	0.670886	0.165388	0.868639	0.982734	chr1-26188192-26189402
2.17113	0.20589	0.649273	0.317108	0.751162	0.982734	chr1-26331110-26331856
9.45971	0.118047	0.683549	0.172698	0.862889	0.982734	chr1-26353762-26354847
6.40169	0.127815	0.673109	0.189887	0.849398	0.982734	chr1-26367123-26368144
1.59914	0.292597	0.615205	0.475609	0.634353	0.982734	chr1-26369783-26370322
4.96256	0.108978	0.700898	0.155483	0.87644	0.982734	chr1-26410847-26411858
12.8314	0.269733	0.623424	0.432663	0.66526	0.982734	chr1-26535802-26536719
6.35964	0.245188	0.58739	0.417419	0.676372	0.982734	chr1-26550757-26551685
12.3685	0.229509	0.511597	0.448612	0.653711	0.982734	chr1-26574529-26575483
1.7411	0.175337	0.512508	0.342116	0.732264	0.982734	chr1-26604345-26605052
4.50675	0.194208	0.679768	0.285698	0.775109	0.982734	chr1-26725715-26726651
5.73985	0.105787	0.694555	0.152308	0.878944	0.982734	chr1-26729204-26730137
15.8458	0.0808167	0.699258	0.115575	0.907989	0.982734	chr1-26730857-26731850
3.63397	0.199966	0.683293	0.292651	0.769789	0.982734	chr1-26750129-26750856
17.9127	0.182109	0.628046	0.289961	0.771846	0.982734	chr1-26774184-26775297
18.7814	0.120711	0.694099	0.17391	0.861936	0.982734	chr1-26794091-26795137
1.70249	0.260828	0.623973	0.418011	0.675939	0.982734	chr1-26814806-26815474
1.49949	0.302438	0.60903	0.496589	0.619479	0.982734	chr1-26832087-26832827
3.17771	0.183263	0.642794	0.285105	0.775564	0.982734	chr1-26835632-26836614
6.34089	0.205756	0.673903	0.30532	0.760123	0.982734	chr1-26863112-26864029
12.1541	0.0940809	0.703237	0.133783	0.893574	0.982734	chr1-26879269-26880209
1.30584	0.369573	0.59183	0.624459	0.532326	0.982734	chr1-26900937-26901550
1.37201	0.173975	0.440863	0.394623	0.693121	0.982734	chr1-26946185-26946821
6.9805	0.135208	0.690526	0.195805	0.844763	0.982734	chr1-27005877-27006893
9.4046	0.153159	0.519437	0.294855	0.768104	0.982734	chr1-27054063-27055012
1.80749	0.097701	0.46094	0.21196	0.832138	0.982734	chr1-27065718-27066868
3.332	0.184375	0.678588	0.271703	0.78585	0.982734	chr1-27074131-27075022
36.6371	0.112624	0.602505	0.186926	0.851719	0.982734	chr1-27087181-27088262
3.63562	0.158931	0.679763	0.233804	0.815137	0.982734	chr1-27105506-27106359
19.4745	0.0998838	0.719813	0.138763	0.889637	0.982734	chr1-27128912-27129921
6.68216	0.125546	0.696887	0.180153	0.857033	0.982734	chr1-27344925-27345884
17.2102	0.0644459	0.733546	0.0878552	0.929992	0.982734	chr1-27409375-27410358
6.60318	0.112755	0.704572	0.160034	0.872855	0.982734	chr1-27483071-27484018
9.06427	0.0841505	0.707428	0.118953	0.905313	0.982734	chr1-27509140-27510094
9.68319	0.358209	0.610835	0.586425	0.55759	0.982734	chr1-27537662-27538325
9.79476	0.116143	0.724016	0.160415	0.872554	0.982734	chr1-27542502-27543416
2.19981	0.259896	0.630011	0.412526	0.679954	0.982734	chr1-27550150-27550780
16.5368	0.0957896	0.727026	0.131755	0.895178	0.982734	chr1-27550970-27551865
16.7465	0.278034	0.680931	0.408314	0.683043	0.982734	chr1-27563543-27564504
3.65624	0.189652	0.68908	0.275226	0.783143	0.982734	chr1-27616493-27617408
1.79068	0.250033	0.628027	0.398125	0.690538	0.982734	chr1-27622911-27623384
3.03998	0.140957	0.675259	0.208745	0.834647	0.982734	chr1-27623488-27624122
1.54513	0.309456	0.617441	0.501191	0.616237	0.982734	chr1-27626008-27626971
8.97819	0.395259	0.664122	0.59516	0.551737	0.982734	chr1-27646012-27647219
5.12748	0.149492	0.683854	0.218602	0.82696	0.982734	chr1-27667844-27668768
11.7311	0.079675	0.676577	0.117762	0.906256	0.982734	chr1-27682013-27683106
3.16658	0.178711	0.643526	0.277706	0.781238	0.982734	chr1-27686477-27687291
1.54264	0.298225	0.445106	0.670009	0.502852	0.982734	chr1-27719701-27720556
9.79324	0.21699	0.619426	0.350309	0.726107	0.982734	chr1-27787694-27788662
2.01728	0.198021	0.641297	0.308782	0.757487	0.982734	chr1-27854957-27855775
2.41731	0.164707	0.659114	0.249892	0.802671	0.982734	chr1-27908053-27908818
5.87403	0.197606	0.52423	0.376945	0.706215	0.982734	chr1-27931661-27932760
5.78456	0.179346	0.688274	0.260573	0.794422	0.982734	chr1-27941502-27942376
9.29119	0.0746153	0.727283	0.102595	0.918285	0.982734	chr1-27948928-27949966
11.2129	0.0941973	0.71537	0.131676	0.89524	0.982734	chr1-27954110-27955129
15.1562	0.0771865	0.741161	0.104143	0.917056	0.982734	chr1-27961578-27962408
1.80766	0.261256	0.62847	0.415701	0.677628	0.982734	chr1-28008900-28009684
7.2557	0.154652	0.638119	0.242355	0.808505	0.982734	chr1-28013961-28015839
5.58294	0.134971	0.663807	0.203328	0.838879	0.982734	chr1-28065436-28066322
1.625	0.268859	0.617041	0.435723	0.663038	0.982734	chr1-28076476-28077179
10.5519	0.115994	0.696808	0.166465	0.867791	0.982734	chr1-28149991-28151048
1.38483	0.348831	0.598297	0.583039	0.559867	0.982734	chr1-28366382-28367173
3.13871	0.126745	0.586483	0.21611	0.828902	0.982734	chr1-28407731-28408613
5.34576	0.39947	0.518275	0.770767	0.440845	0.982734	chr1-28408732-28409482
1.52235	0.288625	0.613105	0.470759	0.637813	0.982734	chr1-28437067-28437568
1.38169	0.192134	0.473211	0.406021	0.684727	0.982734	chr1-28447629-28448462
1.40599	0.132316	0.457785	0.289036	0.772554	0.982734	chr1-28471222-28472114
1.45551	0.295916	0.608681	0.486158	0.626855	0.982734	chr1-28499545-28499832
1.76912	0.26098	0.62719	0.41611	0.677329	0.982734	chr1-28534859-28535620
46.883	0.37682	0.593734	0.634661	0.52565	0.982734	chr1-28537564-28538539
3.05548	0.181758	0.658055	0.276205	0.78239	0.982734	chr1-28570830-28571816
1.60423	0.286327	0.616278	0.464606	0.642213	0.982734	chr1-28602029-28602434
5.5634	0.252859	0.560522	0.451113	0.651908	0.982734	chr1-28663724-28664663
1.86652	0.267422	0.619779	0.43148	0.666119	0.982734	chr1-28742240-28743131
1.53669	0.284396	0.611715	0.464915	0.641992	0.982734	chr1-28806923-28807622
5.32522	0.159301	0.670048	0.237745	0.812079	0.982734	chr1-28858486-28859517
8.4958	0.150432	0.562222	0.267567	0.789033	0.982734	chr1-28868591-28869654
1.44333	0.310511	0.604324	0.513815	0.607381	0.982734	chr1-28872140-28872523
10.5979	0.100172	0.713973	0.140303	0.888421	0.982734	chr1-28889066-28890017
1.92178	0.238403	0.641165	0.371828	0.710021	0.982734	chr1-28896511-28897404
1.59515	0.301151	0.60911	0.494412	0.621015	0.982734	chr1-29017701-29018696
6.20822	0.11796	0.528264	0.223298	0.823303	0.982734	chr1-29156495-29157460
1.49663	0.334133	0.60445	0.552788	0.580408	0.982734	chr1-29201616-29202272
5.67723	0.164502	0.674506	0.243885	0.80732	0.982734	chr1-29278885-29279780
4.32921	0.152566	0.673059	0.226675	0.820677	0.982734	chr1-29330397-29331303
5.76553	0.117276	0.654704	0.179128	0.857838	0.982734	chr1-29338882-29339832
9.36339	0.121734	0.555092	0.219305	0.826412	0.982734	chr1-29341858-29342910
3.0893	0.348206	0.569132	0.611819	0.540658	0.982734	chr1-29383218-29384147
1.88339	0.258304	0.631949	0.408742	0.682729	0.982734	chr1-29390471-29391406
4.63719	0.129992	0.601561	0.216091	0.828917	0.982734	chr1-29398223-29399161
1.64049	0.278432	0.625438	0.445178	0.656191	0.982734	chr1-29416759-29417698
1.61568	0.33099	0.614471	0.538658	0.590123	0.982734	chr1-29441707-29442556
2.23774	0.175989	0.650663	0.270476	0.786794	0.982734	chr1-29444918-29445427
17.7065	0.364065	0.597889	0.608916	0.54258	0.982734	chr1-29449755-29451864
7.72024	0.328369	0.536159	0.612447	0.540242	0.982734	chr1-29457679-29458602
1.55508	0.378951	0.479199	0.7908	0.429061	0.982734	chr1-29473097-29473800
2.68895	0.208306	0.672931	0.309551	0.756902	0.982734	chr1-29508303-29509267
5.17615	0.437436	0.564704	0.774629	0.438559	0.982734	chr1-29551110-29552050
19.6259	0.167305	0.521489	0.320821	0.748346	0.982734	chr1-29571983-29572929
1.57193	0.270821	0.616577	0.439232	0.660493	0.982734	chr1-29624837-29625316
4.19798	0.127631	0.683679	0.186683	0.85191	0.982734	chr1-29629452-29630413
1.29938	0.398234	0.589081	0.676025	0.499025	0.982734	chr1-29701545-29702416
3.30893	0.239559	0.48669	0.492221	0.622563	0.982734	chr1-29713743-29714637
22.6748	0.238372	0.629045	0.378943	0.704731	0.982734	chr1-29748868-29749943
6.67095	0.106054	0.712108	0.148929	0.881609	0.982734	chr1-29789411-29790422
8.57311	0.158634	0.644261	0.246227	0.805507	0.982734	chr1-29801264-29802347
13.3208	0.35985	0.611405	0.588562	0.556155	0.982734	chr1-29812093-29813086
9.08891	0.0606748	0.473658	0.128098	0.898071	0.982734	chr1-29824465-29825438
29.287	0.137013	0.516676	0.265183	0.790869	0.982734	chr1-29835236-29836211
2.50525	0.220235	0.654127	0.336685	0.736354	0.982734	chr1-29857404-29858326
28.1123	0.089983	0.511651	0.175868	0.860398	0.982734	chr1-29883625-29884567
11.7474	0.0504301	0.513154	0.0982747	0.921714	0.982734	chr1-29923835-29924772
3.80012	0.181987	0.518287	0.351133	0.725489	0.982734	chr1-29945172-29945914
1.89075	0.23237	0.632989	0.3671	0.713544	0.982734	chr1-30033287-30034167
2.86912	0.157831	0.505374	0.312306	0.754808	0.982734	chr1-30053958-30054866
1.3171	0.236193	0.445336	0.53037	0.595855	0.982734	chr1-30081595-30082428
1.502	0.291372	0.466772	0.624226	0.532479	0.982734	chr1-30218030-30218934
6.86805	0.106227	0.69433	0.152991	0.878405	0.982734	chr1-30233854-30234843
11.8326	0.165994	0.587422	0.28258	0.777499	0.982734	chr1-30250014-30252162
13.9013	0.102003	0.521589	0.195561	0.844954	0.982734	chr1-30274647-30275578
3.32602	0.183657	0.668517	0.274723	0.783529	0.982734	chr1-30283265-30284174
3.99204	0.193057	0.509198	0.37914	0.704584	0.982734	chr1-30289759-30291118
1.45085	0.357719	0.443932	0.805796	0.420361	0.982734	chr1-30322249-30322604
2.01558	0.247095	0.637384	0.38767	0.69826	0.982734	chr1-30328713-30329626
10.6809	0.190825	0.554484	0.34415	0.730734	0.982734	chr1-30507153-30508073
2.55093	0.197568	0.651049	0.303461	0.761539	0.982734	chr1-30521414-30522365
1.84333	0.211555	0.636078	0.332593	0.739442	0.982734	chr1-30542549-30543382
11.3493	0.264354	0.501183	0.527459	0.597875	0.982734	chr1-30609592-30610593
5.60962	0.392823	0.588858	0.667094	0.504712	0.982734	chr1-30637231-30638147
4.23403	0.213415	0.571583	0.373375	0.70887	0.982734	chr1-30639659-30640373
3.4715	0.218749	0.642274	0.340585	0.733416	0.982734	chr1-30680300-30680859
36.3602	0.340475	0.624572	0.545133	0.585662	0.982734	chr1-30706281-30707563
16.5911	0.16162	0.684697	0.236046	0.813397	0.982734	chr1-30713377-30714475
46.5247	0.338727	0.711089	0.47635	0.633825	0.982734	chr1-30729939-30730926
16.4308	0.0795424	0.69315	0.114755	0.908639	0.982734	chr1-30760272-30761092
5.07251	0.115426	0.680964	0.169504	0.8654	0.982734	chr1-30768000-30768642
10.6502	0.103375	0.713411	0.144902	0.884788	0.982734	chr1-30792990-30793966
11.3237	0.0704775	0.73693	0.0956367	0.923809	0.982734	chr1-30800048-30801062
14.5762	0.0889215	0.703851	0.126336	0.899466	0.982734	chr1-30813477-30814489
1.44424	0.0434931	0.471447	0.0922545	0.926496	0.982734	chr1-30830154-30831009
8.80459	0.08828	0.711175	0.124133	0.90121	0.982734	chr1-30849874-30850826
1.62683	0.284087	0.62079	0.457621	0.647225	0.982734	chr1-30860951-30861437
16.2119	0.187622	0.666236	0.281615	0.778239	0.982734	chr1-30942098-30943227
6.47909	0.0925647	0.693445	0.133485	0.89381	0.982734	chr1-30944921-30945946
1.9556	0.232259	0.633992	0.366343	0.714109	0.982734	chr1-30991922-30992839
3.80518	0.202447	0.649428	0.311731	0.755245	0.982734	chr1-31203914-31204784
2.39303	0.154463	0.491204	0.314459	0.753172	0.982734	chr1-31207248-31208280
6.34116	0.357879	0.528465	0.677205	0.498276	0.982734	chr1-31243242-31244239
5.64356	0.201285	0.512798	0.392522	0.694672	0.982734	chr1-31248088-31249053
7.51349	0.0619836	0.515687	0.120196	0.904328	0.982734	chr1-31264402-31265403
5.83722	0.0874975	0.699651	0.125059	0.900477	0.982734	chr1-31369087-31369919
4.52338	0.235723	0.51925	0.453969	0.649851	0.982734	chr1-31371211-31372099
42.8292	0.0637321	0.658185	0.09683	0.922861	0.982734	chr1-31379925-31380912
1.44018	0.0575115	0.495409	0.116089	0.907582	0.982734	chr1-31382567-31383102
6.71369	0.165564	0.678452	0.244032	0.807206	0.982734	chr1-31388233-31389080
1.76721	0.237629	0.631966	0.376015	0.706906	0.982734	chr1-31389680-31390503
7.03766	0.267684	0.503896	0.53123	0.59526	0.982734	chr1-31406529-31407607
7.16013	0.0981127	0.712621	0.137679	0.890494	0.982734	chr1-31432673-31433603
1.26474	0.0532822	0.513793	0.103704	0.917404	0.982734	chr1-31471688-31472076
7.0823	0.250533	0.494881	0.506248	0.612682	0.982734	chr1-31487801-31488825
3.85418	0.249934	0.517839	0.482648	0.629346	0.982734	chr1-31529882-31530857
5.09183	0.204958	0.479525	0.427419	0.669074	0.982734	chr1-31596032-31597086
7.80845	0.0902764	0.661654	0.13644	0.891473	0.982734	chr1-31607133-31608039
1.45468	0.303734	0.609824	0.498068	0.618436	0.982734	chr1-31619123-31619901
10.6479	0.187377	0.675916	0.277219	0.781612	0.982734	chr1-31624841-31625728
1.64398	0.269305	0.619994	0.434368	0.664022	0.982734	chr1-31632966-31633474
7.76289	0.09288	0.710897	0.130652	0.896051	0.982734	chr1-31634882-31635846
7.51659	0.109198	0.664867	0.16424	0.869542	0.982734	chr1-31652625-31653563
11.6556	0.153832	0.576386	0.26689	0.789554	0.982734	chr1-31677504-31678449
13.1123	0.110487	0.693339	0.159355	0.873389	0.982734	chr1-31679232-31680272
46.2676	0.23203	0.682552	0.339945	0.733898	0.982734	chr1-31714087-31715033
9.93527	0.103248	0.547865	0.188456	0.850519	0.982734	chr1-31725878-31726815
35.0646	0.501194	0.723127	0.693093	0.488251	0.982734	chr1-31752156-31753510
8.62649	0.272902	0.607349	0.449333	0.653192	0.982734	chr1-31786274-31787258
29.0643	0.0762336	0.684893	0.111307	0.911373	0.982734	chr1-31804864-31805837
3.4526	0.132717	0.676105	0.196296	0.844379	0.982734	chr1-31853913-31855326
6.4787	0.109647	0.673009	0.162921	0.870581	0.982734	chr1-31857243-31858176
7.13888	0.124481	0.630508	0.197429	0.843491	0.982734	chr1-31877611-31878532
11.0301	0.0763593	0.695263	0.109828	0.912546	0.982734	chr1-31917573-31918499
20.9	0.129489	0.677422	0.19115	0.848408	0.982734	chr1-31922228-31923189
46.5235	0.0892615	0.620037	0.143962	0.885531	0.982734	chr1-31923530-31924565
32.4767	0.136184	0.671665	0.202755	0.839326	0.982734	chr1-32041749-32042931
16.2198	0.0897018	0.699511	0.128235	0.897963	0.982734	chr1-32091241-32092353
5.75692	0.102623	0.710028	0.144533	0.885079	0.982734	chr1-32094410-32095423
1.63856	0.268575	0.620272	0.432995	0.665018	0.982734	chr1-32146760-32147321
9.15038	0.1298	0.695098	0.186736	0.851867	0.982734	chr1-32189597-32190562
11.7262	0.0746232	0.717468	0.104009	0.917162	0.982734	chr1-32203503-32204469
12.2383	0.0871918	0.707071	0.123314	0.901858	0.982734	chr1-32234324-32235520
5.83765	0.189181	0.572648	0.330362	0.741127	0.982734	chr1-32238936-32239753
6.18468	0.164224	0.686888	0.239084	0.811041	0.982734	chr1-32497323-32498274
1.27288	0.423649	0.584891	0.724322	0.468868	0.982734	chr1-32592963-32593822
43.944	0.121242	0.610101	0.198724	0.842478	0.982734	chr1-32605703-32607726
1.54807	0.127766	0.47386	0.269628	0.787447	0.982734	chr1-32642115-32642995
1.42094	0.107505	0.463441	0.231971	0.816561	0.982734	chr1-32663999-32664848
27.8987	0.171024	0.711347	0.240423	0.810002	0.982734	chr1-32701182-32702185
3.00295	0.133147	0.512878	0.259607	0.795167	0.982734	chr1-32719484-32720499
1.69288	0.26619	0.620256	0.429161	0.667806	0.982734	chr1-32743011-32743813
7.0106	0.209412	0.669449	0.312812	0.754424	0.982734	chr1-32769829-32770765
2.3971	0.175506	0.661042	0.265499	0.790625	0.982734	chr1-32825969-32826903
5.22519	0.112606	0.66763	0.168665	0.86606	0.982734	chr1-32847969-32848913
3.19286	0.165446	0.655168	0.252525	0.800635	0.982734	chr1-32848977-32849693
1.52002	0.282909	0.609777	0.463955	0.64268	0.982734	chr1-32853206-32853609
5.28423	0.136037	0.694215	0.195959	0.844643	0.982734	chr1-32867777-32868669
1.44759	0.351437	0.607833	0.57818	0.563143	0.982734	chr1-32878484-32879095
1.70646	0.25122	0.62131	0.40434	0.685963	0.982734	chr1-32952442-32953349
7.01962	0.203218	0.677526	0.299942	0.764222	0.982734	chr1-32979878-32980856
1.66687	0.283801	0.620858	0.457111	0.647592	0.982734	chr1-32991455-32992056
24.9591	0.160248	0.620644	0.258196	0.796256	0.982734	chr1-33010671-33011874
23.5524	0.195501	0.672685	0.290628	0.771336	0.982734	chr1-33014260-33015845
26.2123	0.0697447	0.717348	0.0972258	0.922547	0.982734	chr1-33081904-33082791
1.66245	0.268422	0.618601	0.433917	0.664348	0.982734	chr1-33083525-33084422
6.50367	0.241067	0.520273	0.463348	0.643115	0.982734	chr1-33096188-33097092
6.46954	0.239174	0.523782	0.456629	0.647938	0.982734	chr1-33177854-33178776
1.50041	0.318919	0.606441	0.525886	0.598968	0.982734	chr1-33188323-33189052
3.42688	0.328786	0.517732	0.635051	0.525395	0.982734	chr1-33261062-33261952
7.58399	0.197819	0.630472	0.313764	0.753701	0.982734	chr1-33268417-33269696
11.4196	0.174959	0.645498	0.271046	0.786356	0.982734	chr1-33279917-33281033
1.54403	0.29754	0.6111	0.486893	0.626334	0.982734	chr1-33292640-33293314
4.34315	0.201458	0.654207	0.307942	0.758126	0.982734	chr1-33299442-33300282
11.8752	0.0903065	0.70466	0.128156	0.898025	0.982734	chr1-33311776-33312759
6.04217	0.126773	0.698239	0.181561	0.855927	0.982734	chr1-33316247-33317213
8.6017	0.0834608	0.502887	0.165963	0.868186	0.982734	chr1-33324941-33325932
8.8703	0.0871002	0.68953	0.126318	0.89948	0.982734	chr1-33372079-33373086
2.49591	0.207454	0.638059	0.325133	0.74508	0.982734	chr1-33404943-33405622
5.40265	0.0559359	0.542033	0.103197	0.917807	0.982734	chr1-33423952-33424873
6.97256	0.0770597	0.701352	0.109873	0.91251	0.982734	chr1-33443289-33444217
1.33842	0.0519457	0.460449	0.112815	0.910177	0.982734	chr1-33452122-33452991
1.58712	0.285987	0.612234	0.46712	0.640414	0.982734	chr1-33488169-33488983
1.32836	0.13481	0.458732	0.293875	0.768854	0.982734	chr1-33576863-33577726
5.82609	0.305281	0.593978	0.51396	0.60728	0.982734	chr1-33578456-33579392
1.37301	0.354428	0.598645	0.592051	0.553816	0.982734	chr1-33604546-33605428
7.972	0.149917	0.6937	0.216112	0.828901	0.982734	chr1-33610365-33611579
3.92155	0.132572	0.690217	0.192073	0.847685	0.982734	chr1-33617096-33618046
7.30023	0.0670467	0.698668	0.0959636	0.923549	0.982734	chr1-33657449-33658432
3.46121	0.213004	0.666415	0.319626	0.749252	0.982734	chr1-33678496-33679391
1.5852	0.29806	0.469512	0.634829	0.52554	0.982734	chr1-33685097-33685962
14.289	0.047581	0.516385	0.0921425	0.926585	0.982734	chr1-33698116-33699059
3.70247	0.140163	0.67315	0.20822	0.835057	0.982734	chr1-33770367-33771334
3.23352	0.133315	0.672969	0.1981	0.842967	0.982734	chr1-33772045-33772939
4.72497	0.146239	0.663824	0.220298	0.825639	0.982734	chr1-33846568-33847502
9.37803	0.23548	0.591319	0.398229	0.690461	0.982734	chr1-33893010-33894086
5.5647	0.172243	0.669648	0.257214	0.797013	0.982734	chr1-33899485-33900331
4.09697	0.131858	0.658292	0.200304	0.841243	0.982734	chr1-33920165-33921229
4.29682	0.177355	0.65258	0.271775	0.785795	0.982734	chr1-33935409-33936274
9.40909	0.13334	0.678076	0.196644	0.844106	0.982734	chr1-34002906-34003904
10.4913	0.0797051	0.688208	0.115815	0.907799	0.982734	chr1-34014980-34016045
3.74344	0.130989	0.673063	0.194616	0.845694	0.982734	chr1-34019215-34020088
4.48187	0.137099	0.497891	0.27536	0.78304	0.982734	chr1-34044320-34045246
1.43496	0.270582	0.443777	0.609725	0.542044	0.982734	chr1-34046532-34047306
15.1106	0.188292	0.587915	0.32027	0.748764	0.982734	chr1-34047674-34049379
13.5443	0.19064	0.479915	0.397237	0.691193	0.982734	chr1-34104279-34105266
21.9443	0.110523	0.445457	0.248111	0.804048	0.982734	chr1-34144596-34145591
18.1866	0.134735	0.502053	0.268368	0.788416	0.982734	chr1-34379081-34380056
10.4897	0.0586425	0.482685	0.121492	0.903301	0.982734	chr1-34414362-34415450
5.48122	0.158269	0.509728	0.310497	0.756183	0.982734	chr1-34612082-34612997
5.04561	0.400533	0.579593	0.69106	0.489528	0.982734	chr1-34631325-34632219
10.0383	0.445433	0.5499	0.810024	0.417926	0.982734	chr1-34713300-34714128
5.00758	0.230688	0.670649	0.343978	0.730863	0.982734	chr1-34774550-34775475
3.36134	0.178476	0.686949	0.259809	0.795011	0.982734	chr1-34776532-34777573
2.63801	0.202282	0.656735	0.308011	0.758074	0.982734	chr1-34784732-34785748
4.11176	0.219962	0.663411	0.331561	0.74022	0.982734	chr1-34794594-34795398
13.6667	0.0644384	0.712666	0.0904189	0.927954	0.982734	chr1-34831608-34832581
3.63788	0.145934	0.68202	0.213973	0.830568	0.982734	chr1-34855367-34856277
9.82051	0.170579	0.51902	0.328656	0.742415	0.982734	chr1-34870103-34870950
1.77407	0.254532	0.626639	0.406186	0.684606	0.982734	chr1-34989021-34989835
1.43945	0.341896	0.599673	0.570136	0.568585	0.982734	chr1-35019023-35020023
1.48688	0.318427	0.60766	0.52402	0.600264	0.982734	chr1-35121649-35122615
6.07234	0.375825	0.470009	0.799612	0.423936	0.982734	chr1-35139151-35140175
4.51784	0.192444	0.683493	0.28156	0.778281	0.982734	chr1-35189434-35190352
1.30686	0.394993	0.588969	0.670652	0.502442	0.982734	chr1-35190467-35191184
1.45147	0.283808	0.60285	0.470777	0.6378	0.982734	chr1-35274148-35274533
6.74742	0.137516	0.681455	0.201797	0.840075	0.982734	chr1-35362587-35363621
8.01039	0.121088	0.700212	0.172931	0.862706	0.982734	chr1-35366646-35367776
1.72925	0.237094	0.622607	0.380808	0.703346	0.982734	chr1-35386077-35386612
1.24976	0.421473	0.584034	0.721658	0.470505	0.982734	chr1-35415193-35416047
3.31836	0.240625	0.649028	0.370746	0.710827	0.982734	chr1-35456715-35457659
4.0614	0.326649	0.506065	0.645468	0.518624	0.982734	chr1-35499589-35500693
4.97414	0.328411	0.505703	0.649415	0.51607	0.982734	chr1-35553231-35554177
48.2295	0.149307	0.609024	0.245158	0.806334	0.982734	chr1-35603216-35604170
2.00483	0.266204	0.468914	0.567704	0.570236	0.982734	chr1-35645706-35646575
6.49521	0.261344	0.52613	0.496729	0.619381	0.982734	chr1-35672007-35672854
7.06879	0.109155	0.70711	0.154367	0.87732	0.982734	chr1-35886829-35887807
8.2744	0.208009	0.667789	0.311489	0.755429	0.982734	chr1-35901102-35902023
2.99765	0.198161	0.647203	0.306181	0.759467	0.982734	chr1-35944524-35945215
16.1487	0.0779662	0.723897	0.107703	0.914231	0.982734	chr1-36108593-36109622
1.72431	0.262973	0.624108	0.421358	0.673494	0.982734	chr1-36155012-36155502
1.39701	0.332288	0.598668	0.555046	0.578863	0.982734	chr1-36229870-36230266
5.19762	0.133009	0.687815	0.193379	0.846662	0.982734	chr1-36318924-36319966
18.5794	0.101268	0.71678	0.141281	0.887648	0.982734	chr1-36322024-36322809
1.62598	0.285061	0.617625	0.461545	0.644408	0.982734	chr1-36405039-36405879
2.8435	0.23066	0.651952	0.353799	0.72349	0.982734	chr1-36416514-36417435
1.50529	0.298003	0.608877	0.48943	0.624537	0.982734	chr1-36438336-36439190
1.45399	0.338721	0.450853	0.751288	0.452479	0.982734	chr1-36444191-36445071
1.4951	0.0552366	0.468285	0.117955	0.906103	0.982734	chr1-36448278-36449035
7.43051	0.1443	0.708078	0.203791	0.838517	0.982734	chr1-36467313-36468313
18.6293	0.25579	0.694417	0.368353	0.71261	0.982734	chr1-36471669-36472833
10.4114	0.12071	0.707519	0.17061	0.864531	0.982734	chr1-36473292-36474246
7.36432	0.114767	0.600908	0.190989	0.848534	0.982734	chr1-36475251-36476201
12.6885	0.102954	0.706829	0.145656	0.884193	0.982734	chr1-36485245-36486149
5.75294	0.111554	0.703192	0.158639	0.873953	0.982734	chr1-36487796-36488711
1.67067	0.263595	0.619889	0.42523	0.670669	0.982734	chr1-36580545-36581502
1.49246	0.2178	0.457513	0.476052	0.634037	0.982734	chr1-36582516-36583406
6.42626	0.109554	0.693447	0.157984	0.874469	0.982734	chr1-36588340-36589389
1.9884	0.270976	0.625391	0.43329	0.664804	0.982734	chr1-36596165-36597031
1.97485	0.255369	0.634617	0.402399	0.68739	0.982734	chr1-36611718-36612547
1.40402	0.314286	0.605356	0.519175	0.603638	0.982734	chr1-36628888-36629785
20.2982	0.128385	0.708332	0.181249	0.856172	0.982734	chr1-36642879-36644113
18.9422	0.367372	0.633075	0.580298	0.561714	0.982734	chr1-36657476-36658501
9.92527	0.342157	0.640567	0.534146	0.59324	0.982734	chr1-36692781-36693759
3.50642	0.190544	0.681955	0.279408	0.779931	0.982734	chr1-36694067-36694949
29.7238	0.10875	0.639436	0.170072	0.864954	0.982734	chr1-36696053-36697133
1.4999	0.0556238	0.466199	0.119313	0.905027	0.982734	chr1-36735868-36736808
5.27457	0.45013	0.56952	0.790368	0.429313	0.982734	chr1-36743033-36744098
2.56478	0.308025	0.516066	0.596871	0.550594	0.982734	chr1-36755641-36757220
23.3091	0.317781	0.534448	0.594598	0.552112	0.982734	chr1-36768351-36769299
6.4968	0.282563	0.515529	0.548102	0.583622	0.982734	chr1-36772640-36773457
4.34818	0.0762844	0.598012	0.127563	0.898495	0.982734	chr1-36776813-36777635
7.48386	0.08488	0.71188	0.119234	0.90509	0.982734	chr1-36793393-36794383
8.91026	0.192187	0.526216	0.365224	0.714944	0.982734	chr1-36813848-36814854
4.33462	0.119387	0.685301	0.174211	0.8617	0.982734	chr1-36816568-36817559
4.22281	0.205979	0.655072	0.314437	0.753189	0.982734	chr1-36836987-36837942
4.90585	0.101589	0.691992	0.146807	0.883285	0.982734	chr1-36841356-36842310
9.18612	0.0801226	0.543033	0.147546	0.882701	0.982734	chr1-36850985-36851984
1.35737	0.371611	0.593425	0.626215	0.531174	0.982734	chr1-36880591-36880982
3.78775	0.181207	0.677422	0.267495	0.789088	0.982734	chr1-36890529-36891417
9.26165	0.409092	0.521694	0.78416	0.432946	0.982734	chr1-36940863-36941846
1.4053	0.338909	0.603126	0.56192	0.57417	0.982734	chr1-36963793-36964606
5.52922	0.172704	0.593537	0.290975	0.771071	0.982734	chr1-36991427-36992368
1.44124	0.319798	0.44566	0.717583	0.473014	0.982734	chr1-37009343-37010194
6.16331	0.258169	0.50171	0.514577	0.606849	0.982734	chr1-37025115-37026014
25.2213	0.0815371	0.498065	0.163708	0.869961	0.982734	chr1-37067944-37069435
26.159	0.376349	0.635745	0.591981	0.553863	0.982734	chr1-37071454-37072461
26.9662	0.143618	0.674304	0.212987	0.831337	0.982734	chr1-37082172-37083172
7.08334	0.104188	0.705056	0.147773	0.882522	0.982734	chr1-37096940-37098035
1.87849	0.232976	0.632777	0.36818	0.712739	0.982734	chr1-37105467-37106399
3.07154	0.144356	0.672145	0.214769	0.829948	0.982734	chr1-37150908-37151562
5.96406	0.0838951	0.673016	0.124655	0.900796	0.982734	chr1-37169012-37170251
13.9999	0.0909867	0.694555	0.131	0.895775	0.982734	chr1-37231555-37232625
7.4563	0.114114	0.660766	0.172699	0.862888	0.982734	chr1-37262533-37263469
14.7039	0.225766	0.499775	0.451734	0.65146	0.982734	chr1-37298931-37299873
7.2246	0.12431	0.492157	0.252581	0.800592	0.982734	chr1-37305502-37306366
6.40708	0.20853	0.485086	0.429884	0.66728	0.982734	chr1-37306369-37307068
11.0888	0.0873041	0.500577	0.174407	0.861546	0.982734	chr1-37313082-37314056
13.6192	0.205108	0.643316	0.318829	0.749856	0.982734	chr1-37314941-37316041
81.5656	0.271509	0.587948	0.461791	0.644231	0.982734	chr1-37324611-37325631
17.6714	0.332523	0.646324	0.514483	0.606914	0.982734	chr1-37325740-37326748
1.2785	0.412789	0.586166	0.704218	0.481297	0.982734	chr1-37333756-37334613
1.27796	0.408043	0.586447	0.695788	0.486561	0.982734	chr1-37337099-37338022
1.82404	0.221099	0.625007	0.353755	0.723523	0.982734	chr1-37355195-37355975
40.3471	0.121461	0.615281	0.197408	0.843509	0.982734	chr1-37400145-37401165
7.78534	0.2835	0.494568	0.573228	0.56649	0.982734	chr1-37412962-37413880
4.91698	0.128385	0.669347	0.191806	0.847894	0.982734	chr1-37424908-37425893
7.75097	0.10541	0.701815	0.150197	0.880609	0.982734	chr1-37430176-37431329
12.2713	0.131179	0.696909	0.188229	0.850697	0.982734	chr1-37558903-37559903
3.20151	0.186811	0.657069	0.284309	0.776173	0.982734	chr1-37563856-37564828
1.41564	0.322724	0.600436	0.537483	0.590934	0.982734	chr1-37567020-37567306
3.51851	0.137634	0.683609	0.201335	0.840437	0.982734	chr1-37612376-37613336
1.93847	0.256071	0.632987	0.404544	0.685813	0.982734	chr1-37661962-37662664
1.65646	0.247682	0.622777	0.397706	0.690847	0.982734	chr1-37668458-37668938
1.26012	0.424554	0.585287	0.725377	0.468221	0.982734	chr1-37669041-37669468
1.41445	0.352128	0.60269	0.58426	0.559045	0.982734	chr1-37673694-37674491
28.6893	0.138673	0.674284	0.20566	0.837057	0.982734	chr1-37721542-37722731
2.88275	0.240136	0.559167	0.429454	0.667593	0.982734	chr1-37741301-37742116
5.96185	0.121801	0.67819	0.179597	0.857469	0.982734	chr1-37761103-37762163
2.07785	0.285925	0.61964	0.461437	0.644485	0.982734	chr1-37762388-37763219
14.3594	0.479067	0.649264	0.737862	0.460598	0.982734	chr1-37765712-37766758
4.70942	0.218895	0.663191	0.330063	0.741353	0.982734	chr1-37799954-37800909
54.3401	0.0857348	0.690644	0.124138	0.901206	0.982734	chr1-37813968-37814884
5.09574	0.0936101	0.70522	0.132739	0.8944	0.982734	chr1-37862794-37863615
1.70314	0.292994	0.621933	0.471102	0.637568	0.982734	chr1-37867751-37868221
1.47042	0.333502	0.606939	0.549481	0.582675	0.982734	chr1-37917909-37918331
1.4783	0.331862	0.602238	0.551048	0.581601	0.982734	chr1-38006569-38007482
1.46474	0.143063	0.461053	0.310295	0.756336	0.982734	chr1-38037383-38038276
33.9542	0.0810062	0.701303	0.115508	0.908042	0.982734	chr1-38044956-38045926
3.89314	0.117899	0.528696	0.223	0.823536	0.982734	chr1-38085921-38086647
4.68047	0.343268	0.605516	0.566901	0.570782	0.982734	chr1-38092120-38093023
14.0348	0.27162	0.509384	0.533232	0.593873	0.982734	chr1-38095233-38096194
1.41138	0.0529802	0.455315	0.116359	0.907368	0.982734	chr1-38190638-38191549
11.3459	0.149764	0.468627	0.31958	0.749287	0.982734	chr1-38197264-38198333
1.46481	0.307706	0.609252	0.505056	0.61352	0.982734	chr1-38203845-38204668
1.48177	0.30314	0.608207	0.498416	0.618191	0.982734	chr1-38219239-38220155
1.46552	0.0432672	0.478399	0.0904416	0.927936	0.982734	chr1-38225886-38226766
4.69863	0.184874	0.509193	0.363072	0.716551	0.982734	chr1-38241849-38242810
5.94024	0.170604	0.589135	0.289584	0.772135	0.982734	chr1-38270594-38271514
7.33506	0.0662863	0.595112	0.111384	0.911311	0.982734	chr1-38283684-38284656
1.68982	0.268974	0.494169	0.544295	0.586239	0.982734	chr1-38295697-38296584
10.2115	0.155937	0.521432	0.299055	0.764898	0.982734	chr1-38336025-38336950
7.26734	0.196835	0.683649	0.287918	0.773409	0.982734	chr1-38431557-38432550
20.0007	0.117681	0.656808	0.179171	0.857803	0.982734	chr1-38432692-38433875
5.64139	0.166929	0.526965	0.316774	0.751415	0.982734	chr1-38485797-38486669
1.42728	0.134048	0.449106	0.298476	0.76534	0.982734	chr1-38500184-38500939
1.49096	0.0929475	0.452508	0.205405	0.837255	0.982734	chr1-38502522-38503440
7.93413	0.451864	0.579548	0.779683	0.435577	0.982734	chr1-38517686-38518606
8.73902	0.173996	0.583567	0.29816	0.765581	0.982734	chr1-38534113-38535081
8.75227	0.191236	0.602681	0.317309	0.751009	0.982734	chr1-38542107-38543268
6.78988	0.0969093	0.672642	0.144073	0.885443	0.982734	chr1-38550096-38551156
11.7564	0.135822	0.683414	0.19874	0.842466	0.982734	chr1-38577027-38578014
6.2947	0.318561	0.568124	0.560724	0.574986	0.982734	chr1-38656694-38657853
1.42176	0.33616	0.605676	0.555017	0.578883	0.982734	chr1-38726165-38727081
3.61333	0.249274	0.64872	0.384255	0.70079	0.982734	chr1-38729670-38730508
2.21726	0.1887	0.490075	0.385043	0.700206	0.982734	chr1-38733658-38734572
6.58455	0.206137	0.591592	0.348444	0.727506	0.982734	chr1-38758428-38759416
4.33323	0.354198	0.57133	0.619954	0.535288	0.982734	chr1-38775139-38776088
7.62168	0.168964	0.528218	0.319875	0.749063	0.982734	chr1-38821258-38822142
5.76913	0.405116	0.52064	0.778112	0.436503	0.982734	chr1-38822367-38823543
19.8618	0.0834156	0.643005	0.129728	0.896782	0.982734	chr1-38832864-38833839
4.14251	0.163909	0.666935	0.245764	0.805865	0.982734	chr1-38865534-38866575
22.2154	0.0674955	0.694723	0.0971545	0.922604	0.982734	chr1-38963813-38964790
14.0606	0.097208	0.712893	0.136357	0.891539	0.982734	chr1-38973191-38974263
1.47319	0.338274	0.610219	0.554348	0.57934	0.982734	chr1-39049837-39050731
6.07915	0.109326	0.713522	0.153221	0.878224	0.982734	chr1-39135776-39136740
18.0635	0.0685597	0.652409	0.105087	0.916307	0.982734	chr1-39173050-39174230
24.9844	0.140995	0.64854	0.217403	0.827894	0.982734	chr1-39194233-39195191
13.1943	0.0674421	0.712554	0.0946484	0.924594	0.982734	chr1-39229333-39230412
2.06649	0.212144	0.638012	0.332507	0.739506	0.982734	chr1-39246390-39247211
16.2447	0.1541	0.693027	0.222358	0.824035	0.982734	chr1-39268909-39269814
11.4151	0.147105	0.692764	0.212345	0.831838	0.982734	chr1-39275048-39276514
1.84815	0.198579	0.452008	0.439326	0.660425	0.982734	chr1-39277525-39278420
1.63792	0.10629	0.495341	0.21458	0.830095	0.982734	chr1-39288755-39289670
2.8534	0.216167	0.655851	0.329598	0.741704	0.982734	chr1-39337213-39337869
1.39262	0.308617	0.42326	0.729143	0.465914	0.982734	chr1-39377998-39378860
4.2937	0.163386	0.68271	0.23932	0.810858	0.982734	chr1-39384646-39385981
4.25276	0.276866	0.579621	0.477666	0.632888	0.982734	chr1-39400795-39401715
47.7305	0.164761	0.680778	0.242019	0.808766	0.982734	chr1-39412457-39413316
1.66062	0.323595	0.477682	0.677428	0.498135	0.982734	chr1-39419585-39420458
27.8193	0.0690104	0.647591	0.106565	0.915134	0.982734	chr1-39451894-39452826
1.25753	0.0993553	0.516989	0.192181	0.847601	0.982734	chr1-39480348-39480715
22.1871	0.326483	0.642395	0.508228	0.611293	0.982734	chr1-39494551-39495552
16.5775	0.472699	0.673998	0.701337	0.483093	0.982734	chr1-39499079-39500246
10.0124	0.0654515	0.734588	0.0890996	0.929003	0.982734	chr1-39524121-39525076
8.13437	0.0871236	0.719817	0.121036	0.903663	0.982734	chr1-39545328-39546409
5.29708	0.203801	0.658674	0.309412	0.757008	0.982734	chr1-39561685-39562543
9.46046	0.236447	0.583954	0.404907	0.685546	0.982734	chr1-39637066-39638037
1.43121	0.345473	0.602703	0.573206	0.566505	0.982734	chr1-39640434-39641254
1.71665	0.0829484	0.515991	0.160755	0.872286	0.982734	chr1-39642515-39643431
8.63485	0.203171	0.686972	0.295749	0.767422	0.982734	chr1-39676746-39677631
1.70807	0.256345	0.622595	0.411736	0.680533	0.982734	chr1-39678742-39679215
2.87981	0.170993	0.66634	0.256615	0.797476	0.982734	chr1-39739833-39740690
5.2832	0.119998	0.694888	0.172687	0.862898	0.982734	chr1-39758426-39759436
5.67852	0.155639	0.687795	0.226287	0.820978	0.982734	chr1-39759794-39760718
2.30238	0.203777	0.656415	0.310439	0.756227	0.982734	chr1-39763592-39764567
3.62633	0.113119	0.689476	0.164065	0.86968	0.982734	chr1-39777245-39778248
4.80602	0.120747	0.697032	0.173231	0.86247	0.982734	chr1-39778783-39779765
6.37459	0.131843	0.664907	0.198288	0.84282	0.982734	chr1-39825102-39826079
1.7948	0.260815	0.628176	0.415195	0.677999	0.982734	chr1-39870960-39871526
1.5789	0.251735	0.617047	0.407967	0.683298	0.982734	chr1-39946899-39947302
4.27219	0.124249	0.625145	0.198753	0.842456	0.982734	chr1-39964727-39965922
4.99679	0.193226	0.651563	0.296558	0.766804	0.982734	chr1-39969054-39970043
12.0012	0.205328	0.607626	0.337919	0.735424	0.982734	chr1-39987001-39988553
14.4217	0.152234	0.646029	0.235645	0.813708	0.982734	chr1-40048813-40050293
4.59608	0.165908	0.68881	0.240862	0.809662	0.982734	chr1-40134805-40135783
6.8277	0.134283	0.686978	0.195469	0.845026	0.982734	chr1-40251157-40252055
4.56179	0.251949	0.650911	0.387071	0.698704	0.982734	chr1-40285540-40286448
2.27436	0.2563	0.634605	0.403873	0.686306	0.982734	chr1-40370680-40371650
10.1204	0.0724144	0.507728	0.142625	0.886587	0.982734	chr1-40385582-40386557
17.4741	0.0615968	0.69211	0.0889987	0.929083	0.982734	chr1-40409246-40410205
3.74316	0.190324	0.667569	0.2851	0.775567	0.982734	chr1-40414796-40415730
6.28607	0.128723	0.707152	0.18203	0.855559	0.982734	chr1-40416425-40417471
1.45159	0.336748	0.606846	0.554915	0.578953	0.982734	chr1-40450878-40451552
2.41763	0.216169	0.645283	0.334999	0.737626	0.982734	chr1-40558600-40559567
5.34623	0.126044	0.611709	0.206053	0.836749	0.982734	chr1-40588376-40589313
3.70164	0.126042	0.672312	0.187475	0.851288	0.982734	chr1-40607244-40608102
6.46281	0.100619	0.679815	0.148009	0.882335	0.982734	chr1-40609679-40610671
21.3643	0.153583	0.663163	0.231592	0.816855	0.982734	chr1-40624798-40625770
6.41088	0.133848	0.70926	0.188715	0.850316	0.982734	chr1-40626163-40627111
8.4801	0.155483	0.683635	0.227436	0.820085	0.982734	chr1-40635449-40636441
21.1601	0.195734	0.658855	0.297082	0.766404	0.982734	chr1-40678254-40679301
1.42011	0.338433	0.599823	0.564221	0.572604	0.982734	chr1-40747115-40747909
5.14623	0.280015	0.516583	0.542051	0.587783	0.982734	chr1-40837753-40838708
13.7595	0.0808878	0.683684	0.118312	0.905821	0.982734	chr1-40865487-40866575
10.5778	0.0714836	0.709978	0.100684	0.919801	0.982734	chr1-40868812-40869820
1.41297	0.330744	0.60234	0.549099	0.582937	0.982734	chr1-40878489-40879117
8.38835	0.187023	0.667796	0.28006	0.779431	0.982734	chr1-40881063-40882847
1.32785	0.130267	0.46784	0.278444	0.780671	0.982734	chr1-40967672-40968471
3.18592	0.246265	0.645388	0.381577	0.702775	0.982734	chr1-40995333-40996498
11.3823	0.12661	0.68739	0.18419	0.853865	0.982734	chr1-41006585-41007632
1.58454	0.253879	0.615589	0.412417	0.680034	0.982734	chr1-41011016-41011423
1.57933	0.281806	0.615097	0.458149	0.646846	0.982734	chr1-41048239-41049092
4.50859	0.234973	0.477498	0.492092	0.622655	0.982734	chr1-41184151-41185067
4.64034	0.252816	0.497876	0.50779	0.611601	0.982734	chr1-41238045-41238985
6.99399	0.369192	0.520348	0.70951	0.478008	0.982734	chr1-41293637-41294614
1.42918	0.345921	0.435962	0.793465	0.427507	0.982734	chr1-41444506-41445400
6.25494	0.174119	0.665304	0.261713	0.793542	0.982734	chr1-41447921-41448800
12.3488	0.184462	0.655861	0.281252	0.778517	0.982734	chr1-41456948-41458002
21.2883	0.0411443	0.446942	0.0920575	0.926652	0.982734	chr1-41461755-41462690
7.12807	0.0856893	0.698249	0.12272	0.902329	0.982734	chr1-41463488-41464428
35.8948	0.0941539	0.714348	0.131804	0.895139	0.982734	chr1-41510400-41511357
1.50265	0.343085	0.434997	0.788706	0.430284	0.982734	chr1-41513002-41513707
106.479	0.500536	0.650534	0.769423	0.441643	0.982734	chr1-41514740-41515547
7.79405	0.123567	0.698148	0.176992	0.859515	0.982734	chr1-41532904-41533791
41.4144	0.250532	0.610733	0.410215	0.681649	0.982734	chr1-41540757-41541840
2.52922	0.196187	0.659083	0.297667	0.765958	0.982734	chr1-41554801-41555951
5.73319	0.127102	0.703793	0.180596	0.856684	0.982734	chr1-41556935-41558349
7.2023	0.14341	0.69305	0.206926	0.836068	0.982734	chr1-41560295-41561200
15.828	0.104339	0.688786	0.151482	0.879595	0.982734	chr1-41587953-41588984
6.67652	0.284969	0.597108	0.477249	0.633185	0.982734	chr1-41611123-41612399
11.8952	0.0666139	0.721064	0.0923829	0.926394	0.982734	chr1-41647159-41648193
1.71636	0.213039	0.492179	0.432848	0.665125	0.982734	chr1-41652425-41653321
6.44816	0.288432	0.544657	0.529566	0.596413	0.982734	chr1-41672727-41673596
12.1365	0.230616	0.616636	0.373991	0.708411	0.982734	chr1-41696113-41697026
1.69519	0.264133	0.627642	0.420833	0.673877	0.982734	chr1-41716032-41716892
12.6772	0.417871	0.694329	0.601835	0.547284	0.982734	chr1-41721594-41722631
7.36751	0.35221	0.574138	0.613458	0.539574	0.982734	chr1-41733643-41734686
10.6012	0.0707051	0.708073	0.0998557	0.920459	0.982734	chr1-41762173-41763073
6.13645	0.437656	0.586081	0.74675	0.455215	0.982734	chr1-41812916-41813859
2.63419	0.189319	0.651998	0.290368	0.771535	0.982734	chr1-41820784-41821572
5.06798	0.198713	0.662221	0.300071	0.764123	0.982734	chr1-41867238-41868167
6.56421	0.511063	0.634088	0.80598	0.420254	0.982734	chr1-41882308-41883666
7.34087	0.0971985	0.686031	0.141682	0.887331	0.982734	chr1-41900546-41901539
15.456	0.0924795	0.659033	0.140326	0.888402	0.982734	chr1-41934938-41935902
6.93789	0.155996	0.624375	0.249843	0.802709	0.982734	chr1-41954015-41954929
1.79837	0.265562	0.628762	0.422358	0.672764	0.982734	chr1-41957340-41958215
7.08559	0.240841	0.532516	0.45227	0.651075	0.982734	chr1-41980611-41981582
4.06029	0.291315	0.486168	0.599208	0.549034	0.982734	chr1-42003224-42004125
6.34038	0.112094	0.695489	0.161173	0.871957	0.982734	chr1-42015046-42016310
1.71477	0.331084	0.494264	0.669852	0.502952	0.982734	chr1-42049339-42050190
5.13206	0.264886	0.517868	0.511494	0.609005	0.982734	chr1-42145379-42146232
11.7848	0.0706444	0.704672	0.100252	0.920145	0.982734	chr1-42157018-42158087
1.55552	0.0655048	0.481327	0.136092	0.891748	0.982734	chr1-42185911-42186783
4.91026	0.114753	0.675561	0.169863	0.865118	0.982734	chr1-42257008-42257759
22.2728	0.144433	0.651041	0.22185	0.824431	0.982734	chr1-42257801-42258658
2.98492	0.154408	0.480375	0.321433	0.747882	0.982734	chr1-42577655-42578589
1.30303	0.33444	0.459574	0.727717	0.466787	0.982734	chr1-42674724-42675127
1.84647	0.254383	0.629842	0.403885	0.686298	0.982734	chr1-42676035-42676553
2.52569	0.172432	0.66317	0.260011	0.794855	0.982734	chr1-42752065-42752895
6.89932	0.0914116	0.681429	0.134147	0.893286	0.982734	chr1-42762257-42763195
4.12028	0.183537	0.653427	0.280884	0.778799	0.982734	chr1-42768998-42769943
4.86464	0.0675702	0.706281	0.0956704	0.923782	0.982734	chr1-42789170-42790203
4.91421	0.165543	0.678326	0.244046	0.807195	0.982734	chr1-42810790-42811709
1.80891	0.250414	0.627264	0.399216	0.689734	0.982734	chr1-42825344-42825941
1.45703	0.152893	0.482877	0.316629	0.751525	0.982734	chr1-42827070-42827913
11.5861	0.12259	0.64493	0.190083	0.849244	0.982734	chr1-42830174-42831266
19.8121	0.0816418	0.729547	0.111908	0.910897	0.982734	chr1-42946149-42947433
9.64159	0.124371	0.603903	0.205946	0.836833	0.982734	chr1-42947671-42948565
1.38738	0.065551	0.482668	0.13581	0.891972	0.982734	chr1-42965525-42966396
4.54865	0.177503	0.644246	0.27552	0.782917	0.982734	chr1-42966754-42967837
1.45456	0.318152	0.604868	0.525985	0.598899	0.982734	chr1-43142537-43142883
3.58522	0.180037	0.676677	0.266061	0.790192	0.982734	chr1-43155777-43156671
1.67202	0.283505	0.619174	0.457876	0.647042	0.982734	chr1-43157121-43157812
2.21026	0.255117	0.626569	0.407165	0.683887	0.982734	chr1-43166501-43167030
1.38437	0.35762	0.599545	0.596486	0.550851	0.982734	chr1-43180431-43181294
1.31749	0.372914	0.591392	0.63057	0.528322	0.982734	chr1-43186368-43187235
1.48414	0.22959	0.457543	0.501788	0.615816	0.982734	chr1-43216026-43216889
21.3937	0.155997	0.664317	0.234824	0.814346	0.982734	chr1-43229939-43230988
12.146	0.104643	0.667264	0.156824	0.875384	0.982734	chr1-43250271-43251400
3.838	0.180345	0.665911	0.270825	0.786526	0.982734	chr1-43253039-43254402
7.37373	0.096465	0.665723	0.144903	0.884788	0.982734	chr1-43265501-43266552
1.41717	0.301012	0.457185	0.658403	0.510279	0.982734	chr1-43269551-43270219
77.9284	0.424487	0.597996	0.709849	0.477798	0.982734	chr1-43282203-43283265
12.866	0.0700413	0.708766	0.0988215	0.92128	0.982734	chr1-43306491-43307577
19.7719	0.0746521	0.680838	0.109647	0.912689	0.982734	chr1-43324112-43325265
27.2456	0.0982431	0.691511	0.14207	0.887025	0.982734	chr1-43337582-43338647
2.6982	0.224398	0.63788	0.351787	0.724998	0.982734	chr1-43339854-43340838
12.0474	0.0575416	0.4965	0.115894	0.907736	0.982734	chr1-43447984-43448934
13.1452	0.185944	0.575322	0.323199	0.746544	0.982734	chr1-43500396-43501346
16.8764	0.49901	0.652499	0.764768	0.44441	0.982734	chr1-43577029-43578517
16.1381	0.464837	0.636189	0.730659	0.464988	0.982734	chr1-43625036-43626081
2.96806	0.223727	0.656112	0.34099	0.733111	0.982734	chr1-43671529-43672382
1.3066	0.388145	0.589522	0.658406	0.510277	0.982734	chr1-43735865-43736720
19.51	0.0774895	0.633381	0.122343	0.902628	0.982734	chr1-43764445-43765294
8.18772	0.0666838	0.479105	0.139184	0.889305	0.982734	chr1-43766002-43767400
4.2008	0.288906	0.505012	0.572078	0.567269	0.982734	chr1-43800417-43801388
1.59246	0.283092	0.617297	0.4586	0.646521	0.982734	chr1-43849511-43850245
20.7873	0.380733	0.645359	0.589956	0.55522	0.982734	chr1-43858067-43859146
1.57995	0.216935	0.470535	0.46104	0.64477	0.982734	chr1-43863111-43863893
1.34298	0.0562512	0.466728	0.120522	0.904069	0.982734	chr1-43864138-43864851
1.49317	0.297992	0.615045	0.484505	0.628028	0.982734	chr1-43879435-43880299
14.0439	0.26488	0.659932	0.401375	0.688144	0.982734	chr1-43929945-43931062
1.62082	0.30926	0.478158	0.646773	0.517779	0.982734	chr1-43968040-43968658
12.7712	0.131965	0.70405	0.187437	0.851318	0.982734	chr1-44042954-44044054
1.51569	0.219742	0.467728	0.469809	0.638492	0.982734	chr1-44078059-44078937
2.59082	0.160032	0.663122	0.241332	0.809298	0.982734	chr1-44104126-44104832
4.08881	0.138821	0.676467	0.205215	0.837404	0.982734	chr1-44129130-44130233
2.03231	0.234217	0.642649	0.364456	0.715518	0.982734	chr1-44130561-44131257
1.35436	0.34723	0.597685	0.580959	0.561268	0.982734	chr1-44168871-44169778
1.3828	0.339505	0.601436	0.564492	0.57242	0.982734	chr1-44171632-44172379
1.31636	0.369932	0.592795	0.624047	0.532597	0.982734	chr1-44212015-44212655
12.7343	0.34235	0.540252	0.633686	0.526286	0.982734	chr1-44219499-44220493
1.23138	0.256163	0.579693	0.441893	0.658566	0.982734	chr1-44230654-44230876
22.6577	0.130002	0.62686	0.207386	0.835708	0.982734	chr1-44250168-44251214
10.3658	0.50717	0.63909	0.793582	0.427439	0.982734	chr1-44270356-44271415
1.5008	0.141107	0.459278	0.307236	0.758664	0.982734	chr1-44295834-44296485
11.2794	0.457895	0.632888	0.723502	0.469372	0.982734	chr1-44300492-44301470
4.13434	0.152599	0.649436	0.234971	0.814231	0.982734	chr1-44316331-44317167
76.0879	0.0683738	0.616772	0.110857	0.911729	0.982734	chr1-44345830-44346847
15.5835	0.362531	0.670335	0.540821	0.588631	0.982734	chr1-44362414-44363446
4.7731	0.105697	0.664864	0.158975	0.873688	0.982734	chr1-44383923-44384750
22.9785	0.147462	0.662156	0.222699	0.82377	0.982734	chr1-44425068-44426332
1.93727	0.339046	0.446749	0.758919	0.447901	0.982734	chr1-44435903-44436758
4.86096	0.186066	0.652888	0.284989	0.775653	0.982734	chr1-44487891-44488771
2.45506	0.204627	0.635666	0.32191	0.747521	0.982734	chr1-44567594-44568421
12.4695	0.233091	0.679307	0.343131	0.7315	0.982734	chr1-44635478-44636516
8.22023	0.256998	0.60609	0.424027	0.671546	0.982734	chr1-44646254-44647011
1.58721	0.288362	0.620645	0.464616	0.642206	0.982734	chr1-44705891-44706708
10.7892	0.113579	0.696518	0.163067	0.870466	0.982734	chr1-44737958-44738783
28.6855	0.254765	0.708142	0.359766	0.719022	0.982734	chr1-44822006-44823535
4.09597	0.214469	0.659554	0.325174	0.74505	0.982734	chr1-44896870-44897865
1.3483	0.0614708	0.483736	0.127075	0.898881	0.982734	chr1-44941615-44942625
5.69467	0.0918218	0.680276	0.134977	0.89263	0.982734	chr1-45049288-45050191
1.55327	0.27643	0.61408	0.450153	0.6526	0.982734	chr1-45079925-45080416
14.9792	0.107468	0.703704	0.152717	0.878621	0.982734	chr1-45265756-45266680
7.76401	0.173476	0.661065	0.26242	0.792998	0.982734	chr1-45269392-45270440
5.72882	0.144145	0.692168	0.208251	0.835033	0.982734	chr1-45357545-45358522
4.92792	0.105278	0.671457	0.15679	0.87541	0.982734	chr1-45379240-45380259
11.2972	0.0790116	0.681857	0.115877	0.90775	0.982734	chr1-45412614-45413554
19.2416	0.0857067	0.693488	0.123588	0.901642	0.982734	chr1-45498112-45499068
19.7791	0.153828	0.635614	0.242015	0.808768	0.982734	chr1-45566369-45567397
2.0545	0.229199	0.63891	0.358734	0.719794	0.982734	chr1-45653158-45653975
7.73869	0.12172	0.688026	0.176911	0.859578	0.982734	chr1-45683460-45684347
1.4717	0.302928	0.608068	0.498181	0.618356	0.982734	chr1-45693139-45693672
1.53995	0.0727401	0.562517	0.129312	0.897111	0.982734	chr1-45744762-45745257
4.76374	0.131343	0.668096	0.196594	0.844145	0.982734	chr1-45854485-45855467
9.53295	0.0585353	0.676757	0.0864939	0.931074	0.982734	chr1-45857005-45857945
1.44075	0.270879	0.607446	0.445931	0.655647	0.982734	chr1-45886627-45886976
8.40106	0.0918995	0.695073	0.132216	0.894814	0.982734	chr1-45921067-45921960
4.49852	0.222972	0.656301	0.339741	0.734052	0.982734	chr1-45969609-45970538
8.69106	0.215188	0.574331	0.374676	0.707902	0.982734	chr1-45997779-45998706
8.6086	0.0691736	0.415294	0.166565	0.867712	0.982734	chr1-46094238-46095167
1.98496	0.24787	0.635271	0.39018	0.696403	0.982734	chr1-46174458-46175202
2.69422	0.223342	0.651753	0.342679	0.73184	0.982734	chr1-46175839-46176783
11.9987	0.0875562	0.668172	0.131038	0.895745	0.982734	chr1-46224744-46225593
5.374	0.162176	0.670578	0.241845	0.8089	0.982734	chr1-46277630-46278509
1.67463	0.223773	0.498108	0.449246	0.653254	0.982734	chr1-46396340-46397067
9.30181	0.0780628	0.717019	0.108871	0.913305	0.982734	chr1-46431271-46432390
19.0559	0.0623475	0.709302	0.0878999	0.929956	0.982734	chr1-46452354-46454229
11.8755	0.178131	0.551205	0.323167	0.746568	0.982734	chr1-46492868-46493881
2.94292	0.208573	0.665882	0.313229	0.754107	0.982734	chr1-46510327-46511303
13.1476	0.228709	0.567781	0.402813	0.687086	0.982734	chr1-46552694-46553617
15.893	0.195298	0.519852	0.375679	0.707155	0.982734	chr1-46557951-46558887
17.6504	0.225595	0.619236	0.364312	0.715625	0.982734	chr1-46568208-46570699
2.95594	0.11695	0.673729	0.173587	0.86219	0.982734	chr1-46571583-46572522
1.77176	0.261574	0.626209	0.41771	0.676159	0.982734	chr1-46577390-46578007
7.0247	0.116046	0.699516	0.165894	0.86824	0.982734	chr1-46620569-46621500
3.96253	0.408939	0.588985	0.69431	0.487488	0.982734	chr1-46656475-46657371
7.85754	0.0934392	0.688435	0.135727	0.892037	0.982734	chr1-46672810-46673742
2.21887	0.196015	0.648412	0.302301	0.762423	0.982734	chr1-46678149-46679042
11.1297	0.374527	0.582208	0.643288	0.520037	0.982734	chr1-46691960-46694010
3.87746	0.184838	0.579938	0.318721	0.749938	0.982734	chr1-46723604-46724607
2.54812	0.190191	0.645996	0.294415	0.768441	0.982734	chr1-46778261-46779166
5.17311	0.104151	0.488397	0.213251	0.831131	0.982734	chr1-46798545-46799509
5.08906	0.144809	0.675724	0.214302	0.830312	0.982734	chr1-46810510-46811467
1.42943	0.31851	0.603099	0.528123	0.597414	0.982734	chr1-46813397-46814239
1.47372	0.0751167	0.460117	0.163256	0.870317	0.982734	chr1-46934590-46935487
1.29507	0.392574	0.58842	0.667167	0.504665	0.982734	chr1-46936883-46937699
3.03092	0.16824	0.671619	0.250499	0.802201	0.982734	chr1-46940899-46941740
1.42634	0.27207	0.533474	0.509996	0.610054	0.982734	chr1-46985208-46985824
8.43577	0.111561	0.708704	0.157415	0.874918	0.982734	chr1-47219329-47220246
1.70075	0.26673	0.621163	0.429405	0.667628	0.982734	chr1-47311129-47312034
1.33861	0.0558507	0.458797	0.121733	0.903111	0.982734	chr1-47318337-47319032
1.41478	0.313169	0.473536	0.661342	0.508393	0.982734	chr1-47393016-47393828
18.5138	0.109767	0.703339	0.156065	0.875982	0.982734	chr1-47438877-47439931
4.61313	0.379878	0.489087	0.776707	0.437332	0.982734	chr1-47465497-47466431
5.8477	0.0494593	0.491688	0.100591	0.919875	0.982734	chr1-47467285-47468112
1.38822	0.0605013	0.451598	0.133972	0.893425	0.982734	chr1-47471131-47471871
1.40607	0.142895	0.485342	0.294422	0.768436	0.982734	chr1-47482488-47483311
5.206	0.319523	0.585743	0.545501	0.585409	0.982734	chr1-47521169-47522126
1.395	0.141022	0.462755	0.304744	0.760561	0.982734	chr1-47527473-47528330
1.95153	0.283079	0.618661	0.457567	0.647263	0.982734	chr1-47542717-47543173
8.10752	0.0936336	0.694377	0.134846	0.892734	0.982734	chr1-47551494-47552559
1.51623	0.0467623	0.477784	0.0978733	0.922033	0.982734	chr1-47562962-47563907
10.2524	0.157742	0.577239	0.27327	0.784645	0.982734	chr1-47580344-47581306
4.10414	0.141476	0.687201	0.205873	0.83689	0.982734	chr1-47638126-47639102
1.50583	0.296632	0.614273	0.482899	0.629167	0.982734	chr1-47675207-47676157
7.47959	0.312312	0.534342	0.58448	0.558898	0.982734	chr1-47684783-47685813
1.82173	0.20825	0.521756	0.399134	0.689795	0.982734	chr1-47687591-47688509
8.7077	0.0945127	0.507614	0.18619	0.852296	0.982734	chr1-47688519-47689375
5.05918	0.304855	0.511656	0.595821	0.551295	0.982734	chr1-47699293-47700235
20.6996	0.0890722	0.624598	0.142607	0.8866	0.982734	chr1-47705312-47706309
15.197	0.102257	0.492522	0.207619	0.835526	0.982734	chr1-47774990-47775855
6.94084	0.0646323	0.706892	0.0914316	0.92715	0.982734	chr1-47810585-47811752
1.41666	0.33132	0.604542	0.548051	0.583657	0.982734	chr1-47852926-47853744
1.29813	0.377159	0.591244	0.637908	0.523533	0.982734	chr1-47855914-47856713
1.3559	0.368859	0.595693	0.61921	0.535778	0.982734	chr1-47856891-47857793
14.855	0.340017	0.625773	0.543355	0.586886	0.982734	chr1-47926196-47927820
7.93453	0.0662012	0.609856	0.108552	0.913558	0.982734	chr1-47940181-47941317
5.72649	0.12121	0.669213	0.181123	0.856271	0.982734	chr1-47952492-47953425
1.44135	0.312936	0.605655	0.51669	0.605373	0.982734	chr1-47993995-47994803
6.48764	0.102462	0.680949	0.15047	0.880394	0.982734	chr1-47998699-47999612
10.241	0.116628	0.683292	0.170686	0.864471	0.982734	chr1-48048477-48049487
7.06586	0.300314	0.491931	0.610481	0.541543	0.982734	chr1-48066560-48067552
7.04519	0.0507849	0.504126	0.100739	0.919758	0.982734	chr1-48205292-48206222
1.27659	0.412221	0.587378	0.701798	0.482805	0.982734	chr1-48208573-48209255
5.2804	0.13053	0.681867	0.19143	0.848189	0.982734	chr1-48226115-48227022
2.36646	0.236477	0.640638	0.369128	0.712033	0.982734	chr1-48231632-48232533
1.3498	0.359831	0.595916	0.603828	0.545958	0.982734	chr1-48329708-48330503
1.41202	0.323589	0.600597	0.538779	0.590039	0.982734	chr1-48387202-48388140
3.24333	0.104732	0.515074	0.203333	0.838875	0.982734	chr1-48467002-48467972
7.14758	0.202007	0.664062	0.304199	0.760976	0.982734	chr1-48475180-48476201
1.30898	0.0793416	0.47092	0.168482	0.866204	0.982734	chr1-48517673-48518534
2.90821	0.0856822	0.493629	0.173576	0.862199	0.982734	chr1-48532559-48533574
5.91289	0.220856	0.465419	0.474531	0.635122	0.982734	chr1-48564130-48564776
6.20646	0.161231	0.673651	0.239339	0.810843	0.982734	chr1-48575277-48576380
16.8908	0.136571	0.65884	0.207291	0.835783	0.982734	chr1-48611895-48612681
1.42777	0.136087	0.452662	0.300638	0.763691	0.982734	chr1-48639522-48640357
1.326	0.354933	0.595237	0.59629	0.550982	0.982734	chr1-48649779-48650672
3.46844	0.136437	0.681452	0.200215	0.841312	0.982734	chr1-48667940-48668870
1.57445	0.0947569	0.501045	0.189119	0.85	0.982734	chr1-48672655-48673182
9.02599	0.473234	0.682211	0.693677	0.487885	0.982734	chr1-48686940-48688961
10.3645	0.429145	0.575045	0.746281	0.455498	0.982734	chr1-48693263-48694222
1.3978	0.333501	0.599667	0.556143	0.578113	0.982734	chr1-48702174-48702522
2.00824	0.418249	0.527543	0.792823	0.427881	0.982734	chr1-48704594-48705432
11.0437	0.100577	0.711698	0.14132	0.887617	0.982734	chr1-48748071-48749117
1.33315	0.371124	0.593329	0.625494	0.531647	0.982734	chr1-48758563-48759481
1.65481	0.299599	0.481606	0.622084	0.533887	0.982734	chr1-48771383-48772259
1.36209	0.200022	0.453309	0.441248	0.659033	0.982734	chr1-48806166-48806841
10.9988	0.0523826	0.502006	0.104347	0.916894	0.982734	chr1-48831243-48832182
3.88918	0.430179	0.571934	0.752148	0.451962	0.982734	chr1-48922055-48922849
7.35089	0.0910318	0.684104	0.133067	0.89414	0.982734	chr1-49160189-49160954
3.93796	0.111861	0.668151	0.167419	0.86704	0.982734	chr1-49160967-49161701
1.26519	0.41117	0.585842	0.701845	0.482776	0.982734	chr1-49290348-49291123
5.44254	0.467417	0.627774	0.744561	0.456537	0.982734	chr1-49291546-49292639
1.96279	0.268461	0.635205	0.422637	0.67256	0.982734	chr1-49323054-49323820
2.92297	0.175181	0.651895	0.268726	0.78814	0.982734	chr1-49331000-49331897
7.52051	0.389409	0.515269	0.755739	0.449806	0.982734	chr1-49466080-49467059
1.65648	0.217696	0.618941	0.351723	0.725046	0.982734	chr1-49837050-49837650
2.27651	0.194728	0.638041	0.305196	0.760217	0.982734	chr1-49841566-49842587
7.40341	0.125009	0.436838	0.286168	0.77475	0.982734	chr1-49854305-49855411
2.65115	0.195073	0.647367	0.301333	0.76316	0.982734	chr1-49864430-49865327
9.15938	0.237107	0.502944	0.471438	0.637328	0.982734	chr1-49911342-49912301
12.4765	0.342974	0.50947	0.673197	0.500822	0.982734	chr1-50103506-50104479
1.97571	0.293335	0.465297	0.630426	0.528416	0.982734	chr1-50119426-50120247
8.55195	0.107619	0.448545	0.23993	0.810384	0.982734	chr1-50139394-50140432
10.2034	0.344407	0.484434	0.710946	0.477118	0.982734	chr1-50183244-50184343
1.34271	0.357302	0.597704	0.59779	0.54998	0.982734	chr1-50207031-50207853
2.9545	0.27189	0.502179	0.54142	0.588218	0.982734	chr1-50243661-50244628
1.35722	0.194131	0.451041	0.430406	0.6669	0.982734	chr1-50266175-50266960
9.84719	0.149781	0.50163	0.298588	0.765254	0.982734	chr1-50305781-50306754
1.6702	0.288469	0.620559	0.464854	0.642036	0.982734	chr1-50366725-50367509
22.7679	0.0696476	0.664112	0.104873	0.916476	0.982734	chr1-50518437-50519463
8.8042	0.158008	0.54028	0.292456	0.769938	0.982734	chr1-50569804-50570755
1.35422	0.110965	0.463449	0.239432	0.810771	0.982734	chr1-50571314-50572070
14.7234	0.0907228	0.695712	0.130403	0.896248	0.982734	chr1-50588509-50589579
19.7828	0.210597	0.636327	0.330958	0.740676	0.982734	chr1-50612172-50613141
5.94425	0.101552	0.688555	0.147485	0.882749	0.982734	chr1-50621758-50622670
5.19424	0.127435	0.654233	0.194785	0.845561	0.982734	chr1-50683897-50684722
15.9103	0.0817772	0.695428	0.117593	0.90639	0.982734	chr1-50691239-50692653
1.69616	0.250535	0.621785	0.402928	0.687001	0.982734	chr1-50705032-50705394
12.1941	0.0825871	0.687239	0.120172	0.904347	0.982734	chr1-50705417-50706143
3.2225	0.141263	0.650148	0.217278	0.827992	0.982734	chr1-50717874-50718595
10.6442	0.0929109	0.691362	0.134388	0.893096	0.982734	chr1-50746550-50747537
4.29068	0.371922	0.507708	0.732551	0.463832	0.982734	chr1-50828922-50829885
1.5701	0.268559	0.613074	0.438053	0.661348	0.982734	chr1-50846105-50846898
1.60815	0.280182	0.615501	0.455209	0.648959	0.982734	chr1-50874192-50875098
14.8425	0.144572	0.674264	0.214415	0.830223	0.982734	chr1-50932250-50933320
32.312	0.163503	0.678335	0.241035	0.809528	0.982734	chr1-50973540-50974542
57.0613	0.149854	0.656634	0.228215	0.819479	0.982734	chr1-50976069-50977040
15.6757	0.109994	0.644588	0.170642	0.864505	0.982734	chr1-50981517-50982425
7.21899	0.0760766	0.69566	0.109359	0.912918	0.982734	chr1-51256581-51258268
1.72408	0.120048	0.50453	0.237941	0.811927	0.982734	chr1-51268383-51269268
5.6494	0.136171	0.714589	0.190559	0.848871	0.982734	chr1-51287731-51288621
7.18363	0.115174	0.704588	0.163463	0.870154	0.982734	chr1-51302935-51303920
15.4608	0.10362	0.696201	0.148837	0.881682	0.982734	chr1-51304861-51306463
9.84805	0.067805	0.723693	0.093693	0.925353	0.982734	chr1-51317887-51318907
4.94934	0.0929608	0.692512	0.134237	0.893215	0.982734	chr1-51321422-51322404
6.75165	0.175344	0.693016	0.253015	0.800256	0.982734	chr1-51326568-51327621
4.43689	0.156655	0.684341	0.228914	0.818935	0.982734	chr1-51334288-51335264
8.3234	0.429236	0.629094	0.682309	0.495044	0.982734	chr1-51420445-51421265
25.7438	0.270021	0.645885	0.418064	0.6759	0.982734	chr1-51423063-51424140
1.5511	0.320525	0.604053	0.530624	0.595679	0.982734	chr1-51486749-51487047
3.20837	0.249228	0.643981	0.387011	0.698748	0.982734	chr1-51494322-51495243
1.28556	0.410994	0.585275	0.702225	0.482539	0.982734	chr1-51512908-51513502
4.54838	0.129755	0.661388	0.196186	0.844464	0.982734	chr1-51564521-51565400
4.02693	0.198225	0.653268	0.303437	0.761557	0.982734	chr1-51576970-51577742
13.731	0.078551	0.699298	0.112328	0.910563	0.982734	chr1-51594583-51595539
29.5714	0.317589	0.649333	0.4891	0.624771	0.982734	chr1-51598707-51599781
6.95977	0.167152	0.645551	0.258929	0.79569	0.982734	chr1-51605652-51606842
4.33709	0.133664	0.661375	0.202101	0.839838	0.982734	chr1-51628487-51629282
7.08508	0.0684422	0.70956	0.0964572	0.923157	0.982734	chr1-51630951-51631856
6.49821	0.150027	0.680235	0.220552	0.825441	0.982734	chr1-51706903-51708057
27.0391	0.277827	0.649219	0.42794	0.668695	0.982734	chr1-51708795-51709838
3.02835	0.134715	0.674027	0.199867	0.841585	0.982734	chr1-51727969-51728840
4.05342	0.165744	0.666631	0.24863	0.803647	0.982734	chr1-51769930-51770728
3.72381	0.174995	0.677789	0.258184	0.796265	0.982734	chr1-51772061-51773026
29.2936	0.488151	0.605213	0.806578	0.41991	0.982734	chr1-51784765-51785838
16.9877	0.0474234	0.493279	0.0961392	0.92341	0.982734	chr1-51915750-51916595
1.66953	0.263083	0.506258	0.519662	0.603299	0.982734	chr1-51956455-51957197
8.56595	0.0801915	0.601789	0.133255	0.893992	0.982734	chr1-51981299-51982218
9.85561	0.156166	0.680955	0.229335	0.818609	0.982734	chr1-51988914-51990049
4.23125	0.0829913	0.516945	0.160542	0.872454	0.982734	chr1-52005347-52006305
11.3237	0.356959	0.629941	0.566655	0.570948	0.982734	chr1-52153161-52154521
1.45758	0.23155	0.439221	0.527184	0.598066	0.982734	chr1-52605020-52605755
5.89919	0.158226	0.671878	0.235499	0.813822	0.982734	chr1-52687548-52688486
4.406	0.170843	0.669082	0.25534	0.798461	0.982734	chr1-52896122-52897059
6.30923	0.11606	0.689048	0.168435	0.866241	0.982734	chr1-53037977-53038981
13.1039	0.0942742	0.701398	0.134409	0.893079	0.982734	chr1-53047605-53048677
13.8034	0.164622	0.485272	0.339237	0.734431	0.982734	chr1-53056767-53057730
10.2217	0.135321	0.522615	0.25893	0.795689	0.982734	chr1-53066364-53067239
3.99853	0.100804	0.523244	0.192652	0.847232	0.982734	chr1-53081247-53082150
13.9605	0.115078	0.706812	0.162813	0.870666	0.982734	chr1-53094234-53095304
4.21278	0.392191	0.510661	0.768007	0.442483	0.982734	chr1-53108861-53109883
1.75938	0.257922	0.62741	0.41109	0.681007	0.982734	chr1-53191123-53191775
3.48792	0.164095	0.667772	0.245736	0.805887	0.982734	chr1-53200405-53201332
7.67647	0.124759	0.519105	0.240335	0.810071	0.982734	chr1-53249357-53250380
14.1823	0.0491395	0.511859	0.0960019	0.923519	0.982734	chr1-53286707-53287562
6.69682	0.151019	0.694029	0.217597	0.827743	0.982734	chr1-53331638-53332592
6.68573	0.16071	0.701125	0.229217	0.8187	0.982734	chr1-53348655-53349565
1.46468	0.296607	0.609077	0.486978	0.626274	0.982734	chr1-53351031-53351645
4.18511	0.413718	0.582533	0.710206	0.477576	0.982734	chr1-53359124-53360217
2.74125	0.141544	0.662026	0.213805	0.830699	0.982734	chr1-53394098-53394779
6.93331	0.130704	0.588331	0.22216	0.824189	0.982734	chr1-53402679-53403612
4.97077	0.189838	0.624935	0.303772	0.761302	0.982734	chr1-53460975-53462026
12.7678	0.283227	0.545055	0.51963	0.603322	0.982734	chr1-53536618-53537482
16.8524	0.14035	0.521637	0.269057	0.787886	0.982734	chr1-53541899-53542839
11.7136	0.316381	0.511845	0.618118	0.536498	0.982734	chr1-53545720-53546688
1.33189	0.098567	0.453761	0.217222	0.828035	0.982734	chr1-53557004-53557605
6.8559	0.358248	0.526887	0.679934	0.496546	0.982734	chr1-53576061-53577005
7.05563	0.0880619	0.706801	0.124592	0.900846	0.982734	chr1-53606096-53607124
1.40479	0.139845	0.450464	0.310446	0.756222	0.982734	chr1-53608375-53609267
1.3045	0.119835	0.468451	0.255811	0.798097	0.982734	chr1-53613543-53613965
9.73252	0.101785	0.679158	0.149869	0.880868	0.982734	chr1-53616501-53617478
14.7032	0.158187	0.535928	0.295165	0.767868	0.982734	chr1-53627074-53628015
3.81254	0.190675	0.67105	0.284145	0.776299	0.982734	chr1-53634233-53635178
6.94304	0.0795319	0.703436	0.113062	0.909981	0.982734	chr1-53636511-53637515
1.49639	0.318993	0.448186	0.711743	0.476624	0.982734	chr1-53650721-53651653
1.35088	0.257112	0.439197	0.585414	0.558269	0.982734	chr1-53655877-53656352
1.3037	0.38172	0.592533	0.644217	0.519435	0.982734	chr1-53671922-53672565
2.30367	0.209151	0.64745	0.323038	0.746667	0.982734	chr1-53712072-53712892
5.34865	0.0681852	0.635199	0.107345	0.914516	0.982734	chr1-53740360-53741345
4.92595	0.0777933	0.502574	0.15479	0.876987	0.982734	chr1-53854948-53855674
4.7046	0.199872	0.66526	0.300441	0.76384	0.982734	chr1-53859548-53860502
18.3575	0.313401	0.663892	0.472067	0.636879	0.982734	chr1-53869243-53870258
7.67254	0.177142	0.708692	0.249956	0.802621	0.982734	chr1-53893920-53894777
17.9676	0.0832063	0.697844	0.119233	0.90509	0.982734	chr1-53963263-53964361
5.06964	0.164968	0.678438	0.243158	0.807883	0.982734	chr1-53978324-53979352
4.34301	0.121292	0.660672	0.183588	0.854336	0.982734	chr1-53984458-53985401
26.5825	0.155815	0.666918	0.233634	0.815269	0.982734	chr1-53991757-53993072
10.1263	0.141062	0.690562	0.204271	0.838141	0.982734	chr1-54004009-54005031
1.39773	0.348694	0.59613	0.58493	0.558595	0.982734	chr1-54009937-54010802
5.83203	0.117806	0.692473	0.170124	0.864913	0.982734	chr1-54017417-54018393
3.58352	0.154872	0.652223	0.237453	0.812306	0.982734	chr1-54037423-54038504
10.8882	0.0665744	0.686178	0.0970221	0.922709	0.982734	chr1-54042963-54044846
2.6429	0.196483	0.665189	0.295379	0.767705	0.982734	chr1-54065335-54066211
81.6372	0.459078	0.570147	0.805193	0.420708	0.982734	chr1-54117848-54118887
7.59975	0.0692121	0.664371	0.104177	0.917029	0.982734	chr1-54135518-54136863
3.29282	0.15604	0.678667	0.229922	0.818153	0.982734	chr1-54165086-54166013
4.71069	0.109381	0.694624	0.157468	0.874876	0.982734	chr1-54168048-54169117
5.57256	0.161841	0.681903	0.237337	0.812395	0.982734	chr1-54189184-54190141
13.3545	0.143353	0.671021	0.213634	0.830832	0.982734	chr1-54194889-54195990
1.70708	0.206439	0.495091	0.416971	0.676699	0.982734	chr1-54225734-54226474
1.49752	0.325905	0.612122	0.532418	0.594437	0.982734	chr1-54241427-54242234
1.7645	0.281216	0.495426	0.567624	0.57029	0.982734	chr1-54247161-54248028
6.99199	0.195456	0.588664	0.332033	0.739865	0.982734	chr1-54388313-54389880
2.82251	0.122159	0.669438	0.18248	0.855206	0.982734	chr1-54468288-54469213
14.8636	0.0686533	0.515371	0.133211	0.894026	0.982734	chr1-54517337-54518248
5.35554	0.154237	0.513213	0.300532	0.763771	0.982734	chr1-54519668-54520616
4.99257	0.195959	0.671464	0.291838	0.770411	0.982734	chr1-54551867-54552883
3.53924	0.289768	0.593143	0.488529	0.625175	0.982734	chr1-54562948-54565002
28.6424	0.139005	0.640469	0.217037	0.82818	0.982734	chr1-54627033-54628301
1.37983	0.254766	0.452415	0.563125	0.57335	0.982734	chr1-54632091-54632844
5.23265	0.415284	0.525351	0.790489	0.429242	0.982734	chr1-54650811-54651734
7.4444	0.0980591	0.71054	0.138006	0.890235	0.982734	chr1-54670193-54671261
7.10633	0.179359	0.679059	0.264129	0.79168	0.982734	chr1-54678974-54679959
1.27818	0.415695	0.585767	0.709659	0.477915	0.982734	chr1-54691968-54692826
1.76365	0.252512	0.626085	0.403319	0.686713	0.982734	chr1-54719838-54720352
33.435	0.0726999	0.629116	0.115559	0.908002	0.982734	chr1-54736538-54737702
6.61759	0.100361	0.70377	0.142604	0.886603	0.982734	chr1-54747830-54748723
8.61488	0.0711812	0.717	0.0992765	0.920919	0.982734	chr1-54758292-54759357
9.73756	0.251838	0.616775	0.408314	0.683043	0.982734	chr1-54767813-54768771
11.7813	0.127795	0.727139	0.17575	0.86049	0.982734	chr1-54794655-54795677
9.51417	0.10283	0.698357	0.147245	0.882938	0.982734	chr1-54857676-54858636
57.2455	0.317964	0.611714	0.519792	0.603208	0.982734	chr1-54864929-54866010
13.1178	0.105645	0.706909	0.149447	0.881201	0.982734	chr1-54874923-54876330
13.5898	0.121698	0.65785	0.184994	0.853234	0.982734	chr1-54888122-54888890
8.577	0.146383	0.534508	0.273866	0.784188	0.982734	chr1-54904258-54905166
7.37584	0.135683	0.678465	0.199985	0.841492	0.982734	chr1-54942969-54943994
7.48779	0.410086	0.514065	0.797732	0.425026	0.982734	chr1-54976591-54977495
11.7863	0.106234	0.546081	0.194538	0.845754	0.982734	chr1-54978391-54979317
8.82186	0.139268	0.680999	0.204506	0.837958	0.982734	chr1-54985708-54986722
14.9571	0.211105	0.651835	0.323863	0.746042	0.982734	chr1-55014287-55015996
1.30599	0.375727	0.589652	0.637201	0.523994	0.982734	chr1-55052064-55052862
1.40011	0.0637589	0.44448	0.143446	0.885938	0.982734	chr1-55090784-55091684
5.2178	0.168389	0.686032	0.245454	0.806105	0.982734	chr1-55141433-55142320
1.79312	0.244381	0.626089	0.39033	0.696292	0.982734	chr1-55144558-55145329
1.31637	0.282586	0.445213	0.634721	0.52561	0.982734	chr1-55204619-55205266
2.42094	0.10711	0.504485	0.212315	0.831861	0.982734	chr1-55209013-55209955
1.6846	0.262144	0.6201	0.422744	0.672482	0.982734	chr1-55213733-55214403
1.9572	0.25207	0.636825	0.395823	0.692236	0.982734	chr1-55243460-55244239
12.0946	0.140409	0.705332	0.199068	0.842209	0.982734	chr1-55272830-55273840
4.09396	0.0671245	0.586698	0.114411	0.908912	0.982734	chr1-55328636-55329640
1.72224	0.251978	0.62178	0.405253	0.685292	0.982734	chr1-55334341-55335157
3.99253	0.163061	0.66722	0.244389	0.80693	0.982734	chr1-55343657-55344621
3.54501	0.184841	0.64614	0.286069	0.774825	0.982734	chr1-55365425-55366139
8.61024	0.0732825	0.686804	0.106701	0.915026	0.982734	chr1-55371116-55372143
12.059	0.272643	0.637739	0.427516	0.669004	0.982734	chr1-55378432-55379311
6.6247	0.349351	0.584487	0.597705	0.550037	0.982734	chr1-55382492-55383473
6.1145	0.0655974	0.508499	0.129002	0.897356	0.982734	chr1-55476155-55477224
3.91765	0.135707	0.48444	0.280131	0.779377	0.982734	chr1-55478441-55479382
9.17974	0.336038	0.657207	0.511313	0.609132	0.982734	chr1-55506686-55508196
29.4406	0.148887	0.663479	0.224403	0.822444	0.982734	chr1-55640796-55641826
6.26424	0.0951953	0.694073	0.137155	0.890908	0.982734	chr1-55670375-55671319
1.33939	0.0558853	0.459851	0.121529	0.903272	0.982734	chr1-55702031-55702730
1.35055	0.303435	0.477391	0.63561	0.525031	0.982734	chr1-55730573-55731455
5.13256	0.325291	0.507091	0.641485	0.521208	0.982734	chr1-55767843-55768735
2.32931	0.325691	0.501555	0.649361	0.516105	0.982734	chr1-55780648-55781402
7.51071	0.18707	0.53456	0.349951	0.726375	0.982734	chr1-55826205-55827160
3.48706	0.1504	0.669694	0.22458	0.822306	0.982734	chr1-55933633-55934544
4.33263	0.0513857	0.563913	0.0911234	0.927395	0.982734	chr1-56005719-56006643
8.12627	0.378439	0.617838	0.612522	0.540192	0.982734	chr1-56188240-56189480
17.1421	0.0722043	0.457389	0.157862	0.874565	0.982734	chr1-56204032-56205011
23.6767	0.0994378	0.430781	0.230831	0.817446	0.982734	chr1-56228992-56229927
4.28892	0.137249	0.643745	0.213203	0.831168	0.982734	chr1-56364691-56365547
4.39002	0.151389	0.673782	0.224686	0.822224	0.982734	chr1-56371087-56372011
1.43129	0.0829474	0.479545	0.172971	0.862674	0.982734	chr1-56372391-56373155
2.44803	0.19418	0.633091	0.306717	0.759059	0.982734	chr1-56383717-56384644
11.8922	0.484043	0.642903	0.752902	0.451509	0.982734	chr1-56399379-56400462
6.65004	0.15125	0.67938	0.222629	0.823824	0.982734	chr1-56406068-56407104
7.73556	0.144179	0.686841	0.209917	0.833733	0.982734	chr1-56407337-56408274
35.8214	0.198588	0.616226	0.322265	0.747252	0.982734	chr1-56411226-56412370
10.0091	0.151188	0.65231	0.231773	0.816715	0.982734	chr1-56439090-56440394
21.9856	0.485382	0.649042	0.747843	0.454555	0.982734	chr1-56441975-56443006
25.5393	0.533508	0.701406	0.760626	0.44688	0.982734	chr1-56450998-56452747
18.4345	0.0898784	0.689061	0.130436	0.896222	0.982734	chr1-56478616-56479489
6.19811	0.0956344	0.680047	0.140629	0.888163	0.982734	chr1-56489478-56490763
3.76872	0.196308	0.655247	0.299594	0.764487	0.982734	chr1-56500230-56501151
11.2143	0.234155	0.665442	0.35188	0.724928	0.982734	chr1-56516617-56517473
41.052	0.105193	0.608963	0.172741	0.862855	0.982734	chr1-56525314-56526400
6.47267	0.12112	0.675909	0.179195	0.857785	0.982734	chr1-56529558-56530662
13.2966	0.279139	0.673726	0.414321	0.678639	0.982734	chr1-56535294-56536354
9.16527	0.2631	0.555403	0.47371	0.635707	0.982734	chr1-56538217-56539152
21.3708	0.0796563	0.719352	0.110733	0.911828	0.982734	chr1-56547276-56548389
68.2049	0.0829345	0.585573	0.14163	0.887373	0.982734	chr1-56562697-56563712
31.9562	0.215388	0.665685	0.323559	0.746272	0.982734	chr1-56564714-56565785
2.67913	0.214786	0.644365	0.333329	0.738886	0.982734	chr1-56641930-56642930
48.9614	0.128113	0.60219	0.212745	0.831526	0.982734	chr1-56808054-56809050
2.6195	0.1971	0.525197	0.375288	0.707446	0.982734	chr1-56843062-56844206
2.37506	0.074935	0.48432	0.154722	0.87704	0.982734	chr1-56844576-56845561
8.65928	0.0870124	0.636895	0.13662	0.891331	0.982734	chr1-56916883-56917967
3.86862	0.129889	0.554671	0.234173	0.814851	0.982734	chr1-56932857-56933789
5.87285	0.326673	0.493085	0.662508	0.507646	0.982734	chr1-56964289-56965352
8.37657	0.37069	0.559976	0.661974	0.507988	0.982734	chr1-57072110-57073215
1.41537	0.203847	0.452172	0.450817	0.652121	0.982734	chr1-57077632-57078533
1.45557	0.22911	0.461685	0.496248	0.619719	0.982734	chr1-57105028-57105879
1.4484	0.141491	0.467206	0.302845	0.762008	0.982734	chr1-57112011-57112814
11.6003	0.439096	0.644341	0.681466	0.495577	0.982734	chr1-57138186-57139230
1.42438	0.168127	0.48304	0.34806	0.727795	0.982734	chr1-57189314-57190206
5.55676	0.27676	0.502076	0.55123	0.581476	0.982734	chr1-57196018-57196938
1.33398	0.278102	0.444041	0.626297	0.53112	0.982734	chr1-57222303-57222906
1.41881	0.215949	0.452149	0.477606	0.632931	0.982734	chr1-57224306-57225201
7.85004	0.146662	0.57108	0.256816	0.797321	0.982734	chr1-57252567-57253567
1.33647	0.183884	0.459658	0.400047	0.689122	0.982734	chr1-57264907-57265732
4.38549	0.377298	0.494978	0.762252	0.445909	0.982734	chr1-57279111-57279886
2.47179	0.27191	0.631118	0.430838	0.666586	0.982734	chr1-57290547-57291464
5.88912	0.422662	0.526395	0.802938	0.42201	0.982734	chr1-57321513-57322546
1.35085	0.178081	0.448847	0.396753	0.691549	0.982734	chr1-57330384-57331257
1.3545	0.041143	0.458177	0.0897971	0.928448	0.982734	chr1-57340441-57341286
2.72942	0.397176	0.49691	0.799292	0.424121	0.982734	chr1-57344235-57345184
1.34053	0.188951	0.478535	0.394852	0.692952	0.982734	chr1-57356597-57357469
1.49349	0.0695851	0.482102	0.144337	0.885234	0.982734	chr1-57404766-57405659
1.3787	0.19509	0.442535	0.440847	0.659324	0.982734	chr1-57406487-57406913
11.0269	0.238926	0.62317	0.383405	0.70142	0.982734	chr1-57464525-57465594
4.91054	0.146856	0.506449	0.289972	0.771838	0.982734	chr1-57467688-57468534
1.45399	0.0626441	0.492237	0.127264	0.898731	0.982734	chr1-57615650-57616390
1.49232	0.197072	0.468498	0.420646	0.674014	0.982734	chr1-57632822-57633669
4.01149	0.145461	0.516595	0.281577	0.778268	0.982734	chr1-57820814-57821798
1.29311	0.167735	0.472719	0.35483	0.722717	0.982734	chr1-57937271-57938198
1.42495	0.195813	0.477002	0.410508	0.681434	0.982734	chr1-57940389-57941295
1.34182	0.2524	0.448945	0.562208	0.573974	0.982734	chr1-58018171-58018996
1.4458	0.0558568	0.47785	0.116892	0.906946	0.982734	chr1-58097742-58098443
1.83645	0.174778	0.514679	0.339586	0.734168	0.982734	chr1-58251570-58252357
1.27613	0.130765	0.493593	0.264924	0.791068	0.982734	chr1-58358433-58358912
8.48297	0.291664	0.524361	0.556228	0.578055	0.982734	chr1-58430297-58431178
3.45921	0.361202	0.483263	0.747422	0.454809	0.982734	chr1-58456842-58457813
2.67458	0.172499	0.663825	0.259855	0.794975	0.982734	chr1-58463253-58464226
1.83516	0.241291	0.629798	0.383125	0.701627	0.982734	chr1-58516612-58517419
3.1469	0.195475	0.652775	0.299452	0.764596	0.982734	chr1-58539644-58540307
32.1334	0.315476	0.623179	0.506237	0.61269	0.982734	chr1-58570489-58571543
6.62276	0.351106	0.506841	0.692734	0.488477	0.982734	chr1-58571761-58572632
1.59052	0.118262	0.482477	0.245113	0.806369	0.982734	chr1-58578082-58578796
6.51925	0.122309	0.693253	0.176428	0.859958	0.982734	chr1-58623071-58623957
1.44408	0.179523	0.457189	0.392667	0.694566	0.982734	chr1-58638871-58639718
13.5956	0.153912	0.677279	0.22725	0.820229	0.982734	chr1-58655680-58656705
9.21677	0.0835039	0.672152	0.124234	0.90113	0.982734	chr1-58685489-58686405
6.46436	0.100248	0.681676	0.147062	0.883083	0.982734	chr1-58687294-58688115
9.15428	0.0663671	0.684209	0.0969982	0.922728	0.982734	chr1-58688921-58689927
4.44095	0.0720957	0.50932	0.141553	0.887433	0.982734	chr1-58718125-58719038
1.52793	0.300276	0.611635	0.49094	0.623469	0.982734	chr1-58740586-58741199
20.3526	0.290364	0.578882	0.501594	0.615953	0.982734	chr1-58841053-58842081
3.90532	0.143412	0.658549	0.21777	0.827608	0.982734	chr1-58872633-58873188
4.47044	0.189615	0.661965	0.286442	0.77454	0.982734	chr1-58922967-58923884
1.27148	0.102334	0.492419	0.207818	0.835371	0.982734	chr1-58925917-58926559
6.40471	0.0835938	0.519172	0.161014	0.872083	0.982734	chr1-58934523-58935452
1.34967	0.062637	0.475234	0.131803	0.895141	0.982734	chr1-58941372-58942157
6.2462	0.127314	0.693533	0.183572	0.854349	0.982734	chr1-58964048-58965165
6.23552	0.106556	0.693757	0.153593	0.87793	0.982734	chr1-58965597-58966567
1.86823	0.263849	0.631062	0.418103	0.675872	0.982734	chr1-58999760-59000705
3.12	0.088058	0.517656	0.170109	0.864924	0.982734	chr1-59070982-59071823
1.48349	0.324264	0.448451	0.723075	0.469634	0.982734	chr1-59116653-59117563
2.37479	0.230264	0.648334	0.355162	0.722468	0.982734	chr1-59154905-59155671
1.35929	0.381999	0.593744	0.643373	0.519982	0.982734	chr1-59177509-59178209
4.24928	0.293928	0.500072	0.58777	0.556686	0.982734	chr1-59224855-59225750
2.7836	0.363596	0.499559	0.727834	0.466715	0.982734	chr1-59228523-59229600
6.86644	0.057643	0.464707	0.124042	0.901282	0.982734	chr1-59236440-59237375
1.74923	0.282272	0.6228	0.453231	0.650382	0.982734	chr1-59251013-59251812
4.92868	0.209542	0.659917	0.317528	0.750843	0.982734	chr1-59293687-59294607
1.59193	0.281577	0.48169	0.58456	0.558844	0.982734	chr1-59356440-59357345
6.59608	0.222555	0.570082	0.390391	0.696248	0.982734	chr1-59367356-59368399
2.62855	0.200549	0.666098	0.30108	0.763353	0.982734	chr1-59390910-59391867
1.29716	0.228283	0.457671	0.498793	0.617925	0.982734	chr1-59403047-59403771
1.402	0.277108	0.453813	0.610621	0.54145	0.982734	chr1-59415533-59416450
9.67377	0.125732	0.515453	0.243925	0.807289	0.982734	chr1-59433095-59434051
5.62505	0.104844	0.707636	0.148161	0.882216	0.982734	chr1-59471732-59472754
7.30034	0.221036	0.601202	0.367656	0.71313	0.982734	chr1-59556563-59557491
1.48475	0.283287	0.609452	0.464822	0.642059	0.982734	chr1-59569581-59570162
1.71534	0.0807792	0.519084	0.155619	0.876334	0.982734	chr1-59594257-59595160
1.31581	0.196324	0.466143	0.421166	0.673634	0.982734	chr1-59605498-59606322
1.59326	0.161263	0.488237	0.330298	0.741175	0.982734	chr1-59716320-59717166
3.85488	0.225637	0.662552	0.340557	0.733437	0.982734	chr1-59718321-59719318
1.49882	0.112609	0.479606	0.234795	0.814368	0.982734	chr1-59725501-59726371
2.35043	0.221632	0.655768	0.337972	0.735384	0.982734	chr1-59729464-59730276
7.3647	0.156206	0.680577	0.229519	0.818465	0.982734	chr1-59754276-59755220
2.93224	0.211423	0.564199	0.374731	0.707861	0.982734	chr1-59761101-59762081
3.98503	0.483955	0.618613	0.782323	0.434025	0.982734	chr1-59885280-59886911
7.40124	0.164678	0.667014	0.246888	0.804995	0.982734	chr1-59928389-59929279
5.4117	0.108308	0.688334	0.157348	0.874971	0.982734	chr1-59945605-59946403
5.18329	0.12282	0.686543	0.178897	0.858019	0.982734	chr1-59969368-59970285
7.81396	0.274565	0.569406	0.482196	0.629667	0.982734	chr1-59994362-59995454
1.41354	0.0862867	0.466184	0.185091	0.853157	0.982734	chr1-60097456-60098349
1.44833	0.116861	0.457594	0.255381	0.798429	0.982734	chr1-60114566-60115489
9.62628	0.173945	0.671911	0.25888	0.795728	0.982734	chr1-60283361-60284471
12.0457	0.241398	0.48414	0.498611	0.618053	0.982734	chr1-60387811-60388770
5.36376	0.322638	0.453273	0.711797	0.476591	0.982734	chr1-60444360-60445428
39.3017	0.139991	0.490801	0.28523	0.775468	0.982734	chr1-60448441-60449478
22.4083	0.149962	0.630008	0.238032	0.811856	0.982734	chr1-60575004-60576014
8.47964	0.12821	0.690417	0.1857	0.85268	0.982734	chr1-60625070-60626076
1.42714	0.210407	0.458856	0.458546	0.64656	0.982734	chr1-60633950-60634823
13.0137	0.478127	0.626206	0.76353	0.445148	0.982734	chr1-60655503-60656565
42.9688	0.152826	0.599497	0.254924	0.798781	0.982734	chr1-60657566-60658662
8.39094	0.0453686	0.473141	0.095888	0.92361	0.982734	chr1-60679479-60680441
1.40557	0.216577	0.464115	0.466645	0.640754	0.982734	chr1-60702815-60703736
3.03668	0.149913	0.533057	0.281233	0.778532	0.982734	chr1-60726472-60727373
1.39943	0.161169	0.453853	0.355112	0.722505	0.982734	chr1-60765207-60765674
9.86031	0.22512	0.508033	0.443121	0.657678	0.982734	chr1-60809180-60810195
17.2158	0.145101	0.630543	0.23012	0.817998	0.982734	chr1-60860707-60861781
10.645	0.1414	0.636511	0.222149	0.824198	0.982734	chr1-60866169-60867079
9.0569	0.142941	0.698641	0.204599	0.837886	0.982734	chr1-60908357-60909419
8.96031	0.476907	0.593155	0.804016	0.421388	0.982734	chr1-60916679-60917571
6.04195	0.452635	0.613879	0.737336	0.460918	0.982734	chr1-60960675-60961836
2.36376	0.139556	0.57728	0.241748	0.808975	0.982734	chr1-61014217-61015136
4.79523	0.35351	0.51764	0.682927	0.494653	0.982734	chr1-61020953-61022035
5.62907	0.117925	0.694347	0.169836	0.865139	0.982734	chr1-61074422-61075283
7.149	0.108723	0.683688	0.159024	0.87365	0.982734	chr1-61105523-61106699
4.34731	0.15248	0.667192	0.228539	0.819227	0.982734	chr1-61110130-61111184
21.3412	0.0925689	0.696449	0.132916	0.89426	0.982734	chr1-61114999-61116061
3.84366	0.0729181	0.537114	0.135759	0.892012	0.982734	chr1-61149767-61150713
9.45882	0.137974	0.712292	0.193705	0.846407	0.982734	chr1-61163631-61165012
14.3513	0.111964	0.640907	0.174696	0.861319	0.982734	chr1-61170025-61171119
18.8699	0.0811198	0.637859	0.127175	0.898802	0.982734	chr1-61202852-61203926
9.34815	0.204037	0.629775	0.323983	0.745951	0.982734	chr1-61207238-61208301
1.64132	0.144196	0.484062	0.297888	0.765789	0.982734	chr1-61210405-61211308
4.32739	0.107738	0.61752	0.174469	0.861497	0.982734	chr1-61248060-61248821
4.72121	0.17248	0.67527	0.255423	0.798396	0.982734	chr1-61249358-61250305
6.09085	0.413366	0.516657	0.800079	0.423665	0.982734	chr1-61269635-61270334
33.2021	0.183172	0.654998	0.279652	0.779745	0.982734	chr1-61272865-61273923
12.6913	0.159893	0.427019	0.37444	0.708077	0.982734	chr1-61282191-61283227
35.4189	0.214078	0.677838	0.315825	0.752136	0.982734	chr1-61286650-61288442
1.38188	0.0596499	0.459099	0.129928	0.896623	0.982734	chr1-61313749-61314443
1.99717	0.226959	0.639883	0.354689	0.722823	0.982734	chr1-61341060-61341934
1.35863	0.0594963	0.459411	0.129506	0.896958	0.982734	chr1-61353038-61353433
1.51859	0.268195	0.472538	0.567563	0.570332	0.982734	chr1-61357717-61358399
1.37039	0.214478	0.463672	0.462564	0.643677	0.982734	chr1-61580869-61581574
7.7157	0.14667	0.69417	0.211289	0.832662	0.982734	chr1-61654007-61654965
7.53013	0.124337	0.48018	0.258939	0.795683	0.982734	chr1-61995375-61996345
6.68343	0.236929	0.494911	0.47873	0.632131	0.982734	chr1-62024272-62025140
4.53092	0.367343	0.52576	0.698689	0.484746	0.982734	chr1-62068446-62069614
5.03824	0.151816	0.693104	0.219038	0.826621	0.982734	chr1-62086616-62087485
3.95359	0.092946	0.686952	0.135302	0.892373	0.982734	chr1-62129476-62130437
1.45439	0.132563	0.456658	0.290288	0.771596	0.982734	chr1-62180380-62181267
1.42588	0.27387	0.430338	0.636406	0.524512	0.982734	chr1-62183222-62184115
2.52508	0.405508	0.560128	0.723955	0.469093	0.982734	chr1-62232549-62233414
11.1696	0.264787	0.611815	0.432789	0.665168	0.982734	chr1-62247151-62248241
1.29789	0.121507	0.585609	0.207488	0.835629	0.982734	chr1-62261453-62261872
28.776	0.361008	0.633582	0.569788	0.568821	0.982734	chr1-62293923-62294972
5.25163	0.125252	0.665464	0.188217	0.850706	0.982734	chr1-62368267-62369345
7.96009	0.0559457	0.639025	0.0875486	0.930235	0.982734	chr1-62376794-62377837
3.12878	0.177487	0.648156	0.273834	0.784212	0.982734	chr1-62377860-62378708
7.23303	0.096405	0.70043	0.137637	0.890527	0.982734	chr1-62457708-62458646
24.2844	0.0620782	0.409837	0.15147	0.879605	0.982734	chr1-62725694-62726493
1.65581	0.2485	0.623007	0.398872	0.689987	0.982734	chr1-62749325-62750176
5.81159	0.188366	0.662193	0.284458	0.77606	0.982734	chr1-62801401-62802339
18.1144	0.0600264	0.689191	0.087097	0.930594	0.982734	chr1-62831993-62832954
4.36379	0.0895883	0.586644	0.152713	0.878624	0.982734	chr1-62839939-62841000
19.4495	0.335646	0.628604	0.533955	0.593373	0.982734	chr1-62874853-62876262
9.15724	0.0838364	0.512869	0.163465	0.870152	0.982734	chr1-62953351-62954268
7.45875	0.102747	0.697982	0.147205	0.88297	0.982734	chr1-62966745-62967862
6.28704	0.138521	0.682839	0.202861	0.839244	0.982734	chr1-62989262-62990177
20.7662	0.237477	0.625406	0.379716	0.704156	0.982734	chr1-63004602-63005565
9.26563	0.128694	0.510988	0.251852	0.801155	0.982734	chr1-63071888-63072827
4.34347	0.170849	0.702162	0.243319	0.807758	0.982734	chr1-63080364-63081345
8.00064	0.115355	0.708575	0.162799	0.870677	0.982734	chr1-63096748-63097779
5.92048	0.2483	0.631385	0.393262	0.694126	0.982734	chr1-63111984-63113040
7.30795	0.106066	0.692338	0.1532	0.87824	0.982734	chr1-63120057-63120957
58.1054	0.289793	0.599933	0.483043	0.629065	0.982734	chr1-63134084-63135791
41.8809	0.150121	0.557243	0.269401	0.787621	0.982734	chr1-63148712-63149685
1.31712	0.10279	0.476494	0.215721	0.829205	0.982734	chr1-63263956-63264834
7.23476	0.136997	0.496743	0.275791	0.782709	0.982734	chr1-63268626-63270070
1.46392	0.225493	0.443948	0.507926	0.611505	0.982734	chr1-63326069-63326388
1.96642	0.287685	0.620255	0.463817	0.642779	0.982734	chr1-63372892-63373599
1.30262	0.387327	0.587157	0.659665	0.509469	0.982734	chr1-63389963-63390895
1.6772	0.282609	0.621971	0.454376	0.649558	0.982734	chr1-63610933-63611762
5.65973	0.186345	0.6807	0.273755	0.784273	0.982734	chr1-63616869-63617895
3.6594	0.245631	0.662696	0.370654	0.710895	0.982734	chr1-63635821-63636790
11.869	0.0896289	0.603126	0.148607	0.881864	0.982734	chr1-63669036-63670823
1.88379	0.217907	0.632793	0.344358	0.730577	0.982734	chr1-63686810-63687333
3.18959	0.240387	0.529629	0.453878	0.649916	0.982734	chr1-63694068-63695587
6.71942	0.194345	0.593953	0.327207	0.743512	0.982734	chr1-63740360-63741290
1.68974	0.143134	0.497271	0.28784	0.77347	0.982734	chr1-63781494-63782346
5.06983	0.0633303	0.474899	0.133355	0.893912	0.982734	chr1-63836550-63837506
6.47345	0.0918638	0.687104	0.133697	0.893642	0.982734	chr1-63843697-63845032
1.42033	0.0430234	0.462564	0.0930107	0.925895	0.982734	chr1-63873966-63874781
3.01517	0.180912	0.672819	0.268887	0.788017	0.982734	chr1-63908382-63909272
6.53411	0.105288	0.683716	0.153993	0.877615	0.982734	chr1-63909926-63910914
2.22072	0.246742	0.632898	0.389861	0.696639	0.982734	chr1-63942768-63943791
6.74937	0.0690249	0.681056	0.10135	0.919273	0.982734	chr1-63969117-63970068
5.92395	0.0717982	0.69914	0.102695	0.918205	0.982734	chr1-64017055-64018026
15.5987	0.294432	0.624872	0.471187	0.637507	0.982734	chr1-64132980-64134035
1.45649	0.269653	0.46376	0.581449	0.560938	0.982734	chr1-64153746-64154399
17.8616	0.140428	0.666002	0.210852	0.833003	0.982734	chr1-64193830-64194819
4.08379	0.244915	0.472409	0.518437	0.604153	0.982734	chr1-64230899-64231817
3.94792	0.160179	0.679439	0.235751	0.813626	0.982734	chr1-64280388-64281951
7.2362	0.162863	0.537904	0.302774	0.762062	0.982734	chr1-64326759-64327690
1.42941	0.195319	0.46471	0.420303	0.674264	0.982734	chr1-64347504-64348319
3.25642	0.311586	0.568104	0.548467	0.583371	0.982734	chr1-64516233-64516926
5.36646	0.233017	0.512209	0.454925	0.649163	0.982734	chr1-64543709-64544703
3.68038	0.13935	0.50053	0.278406	0.780701	0.982734	chr1-64564022-64564961
70.0896	0.0686861	0.586524	0.117107	0.906775	0.982734	chr1-64631278-64632277
12.0886	0.0535808	0.591729	0.0905496	0.927851	0.982734	chr1-64632820-64633627
15.9004	0.208971	0.648964	0.322007	0.747448	0.982734	chr1-64682903-64684154
1.53207	0.306841	0.61244	0.501014	0.616361	0.982734	chr1-64688317-64689010
5.66578	0.27359	0.498734	0.548569	0.583301	0.982734	chr1-64699025-64700041
1.40957	0.38034	0.601088	0.632753	0.526895	0.982734	chr1-64739346-64739871
10.3476	0.123534	0.450176	0.274412	0.783768	0.982734	chr1-64827491-64828411
13.0583	0.262421	0.602915	0.435254	0.663378	0.982734	chr1-64839291-64841480
6.53823	0.271255	0.644037	0.421179	0.673625	0.982734	chr1-64849955-64850946
1.85198	0.264486	0.632425	0.41821	0.675794	0.982734	chr1-64862432-64863228
1.73027	0.267285	0.625762	0.427135	0.669281	0.982734	chr1-64864907-64865404
6.41864	0.189643	0.668112	0.283849	0.776526	0.982734	chr1-64872993-64873959
29.9367	0.292351	0.621379	0.470487	0.638007	0.982734	chr1-64874900-64876057
1.50185	0.123169	0.469485	0.262349	0.793052	0.982734	chr1-64877237-64878160
3.52454	0.259687	0.491569	0.528283	0.597303	0.982734	chr1-64886545-64887535
2.75493	0.18823	0.662849	0.283971	0.776433	0.982734	chr1-64902637-64903488
7.89634	0.155344	0.447293	0.347299	0.728367	0.982734	chr1-64908802-64909860
35.2164	0.349156	0.615073	0.567666	0.570262	0.982734	chr1-64975107-64976362
1.69793	0.292578	0.62378	0.46904	0.639041	0.982734	chr1-64992183-64992727
8.86229	0.31125	0.534211	0.582636	0.560138	0.982734	chr1-65021589-65022628
16.4822	0.0812884	0.721992	0.112589	0.910356	0.982734	chr1-65068769-65069529
1.31053	0.388674	0.590553	0.658153	0.51044	0.982734	chr1-65071797-65072569
5.24438	0.126176	0.686492	0.183799	0.854171	0.982734	chr1-65111174-65112082
5.20761	0.148227	0.683922	0.216731	0.828418	0.982734	chr1-65216670-65217660
2.74521	0.184374	0.668028	0.275997	0.782551	0.982734	chr1-65221718-65222646
10.3175	0.216571	0.652276	0.332024	0.739871	0.982734	chr1-65255349-65256085
55.1038	0.165363	0.671276	0.246342	0.805418	0.982734	chr1-65260570-65261563
4.93004	0.114765	0.688712	0.166638	0.867655	0.982734	chr1-65262248-65263258
6.04435	0.100121	0.688494	0.14542	0.884379	0.982734	chr1-65292609-65293678
28.9734	0.163243	0.643129	0.253826	0.79963	0.982734	chr1-65299068-65300052
5.49505	0.1275	0.677108	0.1883	0.850641	0.982734	chr1-65301185-65301997
5.50385	0.114526	0.681468	0.168057	0.866538	0.982734	chr1-65304179-65305356
5.33732	0.419603	0.572226	0.733282	0.463387	0.982734	chr1-65317532-65318422
22.0959	0.417154	0.613222	0.680265	0.496336	0.982734	chr1-65354925-65356016
7.36953	0.433929	0.56654	0.765928	0.443719	0.982734	chr1-65386122-65387034
1.44912	0.312668	0.603681	0.517935	0.604504	0.982734	chr1-65394457-65395294
21.2212	0.155904	0.679423	0.229465	0.818508	0.982734	chr1-65401307-65402261
1.63828	0.280591	0.619522	0.452915	0.65061	0.982734	chr1-65413994-65414401
5.97245	0.125187	0.656739	0.190619	0.848824	0.982734	chr1-65432681-65433536
3.50136	0.156576	0.659287	0.237494	0.812274	0.982734	chr1-65434461-65435316
23.3838	0.126677	0.674199	0.187892	0.850961	0.982734	chr1-65458897-65459987
1.24189	0.429316	0.583199	0.73614	0.461645	0.982734	chr1-65615683-65616525
8.89411	0.0626249	0.676639	0.0925528	0.926259	0.982734	chr1-65675396-65676393
1.39295	0.261638	0.455058	0.574956	0.565321	0.982734	chr1-65753521-65754449
1.28289	0.201265	0.473515	0.425045	0.670804	0.982734	chr1-65756350-65757206
3.59297	0.234565	0.653761	0.358793	0.71975	0.982734	chr1-65791675-65792524
6.5354	0.0659508	0.696229	0.0947258	0.924533	0.982734	chr1-65950118-65951082
37.6449	0.0551869	0.563635	0.0979125	0.922002	0.982734	chr1-65954928-65956638
79.7572	0.0686102	0.613254	0.111879	0.910919	0.982734	chr1-65962922-65963950
40.4517	0.385419	0.626651	0.615045	0.538525	0.982734	chr1-65964881-65965864
43.9403	0.244324	0.633088	0.385924	0.699553	0.982734	chr1-65985417-65986368
1.63321	0.262076	0.619088	0.423326	0.672057	0.982734	chr1-65987450-65987936
37.2569	0.162306	0.633199	0.256327	0.797698	0.982734	chr1-65998671-65999728
1.58943	0.240824	0.463531	0.519543	0.603382	0.982734	chr1-66000059-66000973
5.12062	0.0678956	0.503351	0.134887	0.892701	0.982734	chr1-66022874-66023851
10.5124	0.0936426	0.696582	0.134432	0.893061	0.982734	chr1-66027499-66028532
9.74909	0.43559	0.668687	0.651411	0.514781	0.982734	chr1-66047458-66048547
4.35009	0.145746	0.671244	0.217128	0.828109	0.982734	chr1-66053328-66054321
19.1012	0.0700242	0.701022	0.0998887	0.920433	0.982734	chr1-66057989-66058985
1.49033	0.148987	0.457653	0.325546	0.744768	0.982734	chr1-66082765-66083647
9.91479	0.0649342	0.713041	0.0910666	0.92744	0.982734	chr1-66084517-66085548
8.28238	0.0686848	0.7002	0.0980931	0.921858	0.982734	chr1-66116174-66117163
4.92592	0.182865	0.654586	0.279359	0.779969	0.982734	chr1-66151888-66152806
5.61782	0.0964861	0.697934	0.138245	0.890047	0.982734	chr1-66163755-66164885
1.57063	0.0740715	0.47477	0.156016	0.876021	0.982734	chr1-66229422-66230175
122.193	0.218666	0.573073	0.381567	0.702782	0.982734	chr1-66278065-66279162
39.7913	0.184908	0.5746	0.321803	0.747602	0.982734	chr1-66292641-66293627
7.96337	0.26164	0.587824	0.445099	0.656248	0.982734	chr1-66295451-66296564
6.03161	0.108804	0.678877	0.160271	0.872668	0.982734	chr1-66319979-66320950
30.0781	0.155496	0.675263	0.230274	0.817879	0.982734	chr1-66328312-66329265
18.0389	0.0919209	0.709524	0.129553	0.89692	0.982734	chr1-66342349-66343330
5.137	0.0586669	0.503719	0.116467	0.907282	0.982734	chr1-66355562-66356288
8.40367	0.161802	0.706601	0.228987	0.818879	0.982734	chr1-66375428-66376582
7.16351	0.154301	0.69869	0.220844	0.825214	0.982734	chr1-66443335-66444319
5.65758	0.073829	0.58028	0.12723	0.898758	0.982734	chr1-66505330-66506473
26.0171	0.225979	0.651201	0.347019	0.728577	0.982734	chr1-66509687-66510749
13.3172	0.0886629	0.56319	0.15743	0.874906	0.982734	chr1-66551826-66553582
67.9966	0.0984056	0.581412	0.169253	0.865598	0.982734	chr1-66555882-66556924
7.44236	0.120428	0.700696	0.171868	0.863541	0.982734	chr1-66561968-66562953
18.744	0.439907	0.658522	0.668022	0.50412	0.982734	chr1-66599489-66601323
16.5339	0.266583	0.491515	0.542371	0.587563	0.982734	chr1-66606128-66607058
1.82269	0.164284	0.549976	0.298711	0.76516	0.982734	chr1-66611481-66612425
16.0264	0.0730957	0.712291	0.102621	0.918264	0.982734	chr1-66633783-66634759
12.4153	0.0893567	0.698571	0.127914	0.898217	0.982734	chr1-66635068-66636089
12.8558	0.31152	0.664343	0.468914	0.639131	0.982734	chr1-66644080-66644982
4.73009	0.183634	0.655368	0.2802	0.779324	0.982734	chr1-66645235-66646194
2.0472	0.222735	0.639226	0.348444	0.727507	0.982734	chr1-66652349-66653188
14.5113	0.114237	0.695314	0.164296	0.869498	0.982734	chr1-66681799-66682770
1.89757	0.337428	0.486767	0.693203	0.488182	0.982734	chr1-66698793-66699761
2.46786	0.156973	0.658158	0.238503	0.811491	0.982734	chr1-66734419-66735157
4.32917	0.132122	0.684517	0.193015	0.846947	0.982734	chr1-66753748-66755116
4.13055	0.131079	0.678187	0.193278	0.846741	0.982734	chr1-66919841-66920858
1.44046	0.343133	0.599451	0.572413	0.567042	0.982734	chr1-66925965-66926652
10.7085	0.0671575	0.716923	0.0936746	0.925368	0.982734	chr1-66933951-66935010
2.05437	0.209539	0.638805	0.328017	0.742899	0.982734	chr1-66936791-66937594
3.9965	0.223458	0.655454	0.34092	0.733164	0.982734	chr1-66948467-66949342
3.14966	0.227718	0.643364	0.353949	0.723377	0.982734	chr1-66950915-66951802
1.48584	0.11306	0.467891	0.241638	0.80906	0.982734	chr1-66999572-67000519
38.4331	0.0815922	0.574762	0.141958	0.887113	0.982734	chr1-67004811-67005777
12.3956	0.191622	0.674551	0.284073	0.776355	0.982734	chr1-67018178-67019236
8.77295	0.131018	0.676329	0.193719	0.846396	0.982734	chr1-67058207-67059486
1.59669	0.270364	0.61775	0.437659	0.661633	0.982734	chr1-67129403-67129818
1.64954	0.269295	0.620101	0.434276	0.664088	0.982734	chr1-67131928-67132552
2.32059	0.22602	0.656047	0.344519	0.730456	0.982734	chr1-67133453-67134282
1.48145	0.320951	0.605824	0.529777	0.596267	0.982734	chr1-67139653-67140096
4.10484	0.140998	0.683618	0.206253	0.836594	0.982734	chr1-67208189-67209140
1.28908	0.398667	0.586584	0.679641	0.496732	0.982734	chr1-67322379-67323319
1.52101	0.310731	0.617116	0.503521	0.614598	0.982734	chr1-67355829-67356694
7.92503	0.278561	0.62032	0.44906	0.653388	0.982734	chr1-67393414-67394547
1.55079	0.0903006	0.489046	0.184646	0.853506	0.982734	chr1-67465109-67466037
1.39415	0.307332	0.431617	0.712047	0.476436	0.982734	chr1-67528432-67529294
12.2519	0.0424207	0.480295	0.0883222	0.929621	0.982734	chr1-67540551-67541470
1.69547	0.318542	0.610727	0.521579	0.601964	0.982734	chr1-67551015-67551990
2.10152	0.222973	0.642315	0.347139	0.728487	0.982734	chr1-67569786-67570405
3.61386	0.399164	0.564947	0.706552	0.479845	0.982734	chr1-67587755-67588698
1.47198	0.250155	0.469263	0.533081	0.593977	0.982734	chr1-67608459-67609288
7.38787	0.0985409	0.609901	0.161569	0.871646	0.982734	chr1-67612660-67613821
1.67187	0.265693	0.623735	0.42597	0.67013	0.982734	chr1-67623689-67624200
1.39466	0.332203	0.598844	0.55474	0.579073	0.982734	chr1-67625130-67626026
8.75641	0.0725285	0.509942	0.142229	0.886899	0.982734	chr1-67629409-67630324
2.73759	0.339776	0.497665	0.68274	0.494771	0.982734	chr1-67639148-67640039
1.48047	0.318443	0.432831	0.735722	0.4619	0.982734	chr1-67682653-67683462
4.03312	0.372195	0.565926	0.657674	0.510748	0.982734	chr1-67703507-67704747
1.89366	0.250182	0.630935	0.396526	0.691717	0.982734	chr1-67708481-67709246
1.60928	0.379394	0.474094	0.80025	0.423566	0.982734	chr1-67711582-67712507
7.63641	0.315206	0.478833	0.658279	0.510359	0.982734	chr1-67716409-67717394
2.89748	0.297346	0.571503	0.520288	0.602863	0.982734	chr1-67720834-67721730
4.38726	0.220816	0.65526	0.336989	0.736125	0.982734	chr1-67728002-67728900
17.4281	0.130843	0.657191	0.199095	0.842188	0.982734	chr1-67753480-67754993
4.03501	0.193191	0.650451	0.297012	0.766458	0.982734	chr1-67757919-67758650
6.29889	0.12369	0.694736	0.178038	0.858693	0.982734	chr1-67761444-67762545
58.0349	0.142349	0.625545	0.22756	0.819989	0.982734	chr1-67792413-67793358
1.34707	0.351782	0.596117	0.590123	0.555108	0.982734	chr1-67794807-67795726
4.65644	0.172788	0.68311	0.252943	0.800312	0.982734	chr1-67797604-67798687
7.5775	0.259478	0.644923	0.40234	0.687434	0.982734	chr1-67802128-67803080
1.33903	0.224662	0.447293	0.50227	0.615478	0.982734	chr1-67804571-67805400
3.86205	0.160711	0.658275	0.244139	0.807123	0.982734	chr1-67827770-67828731
4.79636	0.222344	0.66972	0.331996	0.739892	0.982734	chr1-67838040-67839018
1.68756	0.246337	0.624458	0.394482	0.693225	0.982734	chr1-67839520-67840080
6.07809	0.133679	0.690121	0.193704	0.846407	0.982734	chr1-67844903-67845801
1.3184	0.386849	0.590149	0.655511	0.512139	0.982734	chr1-67896237-67897134
3.51975	0.139389	0.670655	0.20784	0.835354	0.982734	chr1-67927177-67928047
14.0754	0.258501	0.534558	0.483579	0.628685	0.982734	chr1-67956896-67957871
13.6696	0.111629	0.603697	0.184909	0.8533	0.982734	chr1-67959757-67961385
3.53913	0.156208	0.668729	0.233589	0.815304	0.982734	chr1-68008339-68009317
2.30254	0.17475	0.642157	0.27213	0.785522	0.982734	chr1-68058451-68059338
1.40487	0.16285	0.466168	0.349338	0.726836	0.982734	chr1-68075921-68076764
8.16896	0.368841	0.643822	0.572893	0.566717	0.982734	chr1-68077104-68079322
2.95506	0.164501	0.651619	0.252449	0.800694	0.982734	chr1-68092932-68093853
1.52072	0.298246	0.610373	0.48863	0.625104	0.982734	chr1-68119329-68119815
1.58518	0.176265	0.469845	0.375155	0.707545	0.982734	chr1-68126893-68127715
1.55279	0.179524	0.458075	0.391909	0.695126	0.982734	chr1-68127851-68128640
19.2509	0.0549327	0.482765	0.113788	0.909406	0.982734	chr1-68129468-68130397
1.7912	0.233321	0.63054	0.370033	0.711358	0.982734	chr1-68130796-68131303
4.48683	0.0890732	0.547302	0.16275	0.870716	0.982734	chr1-68144574-68145483
5.64333	0.0698096	0.704146	0.0991407	0.921027	0.982734	chr1-68161633-68162632
1.28234	0.402766	0.588042	0.684927	0.49339	0.982734	chr1-68185665-68186122
4.58483	0.181302	0.666759	0.271916	0.785687	0.982734	chr1-68193638-68194613
1.53953	0.312392	0.610834	0.511418	0.609058	0.982734	chr1-68216277-68216887
3.59285	0.170177	0.676709	0.251478	0.801444	0.982734	chr1-68316084-68316773
3.88826	0.054746	0.610307	0.0897024	0.928524	0.982734	chr1-68329206-68330197
9.76647	0.0635652	0.454722	0.139789	0.888827	0.982734	chr1-68365521-68366616
7.53954	0.115316	0.6986	0.165067	0.868891	0.982734	chr1-68369453-68370457
8.36429	0.144172	0.691457	0.208505	0.834835	0.982734	chr1-68372836-68373707
3.637	0.125306	0.682262	0.183662	0.854279	0.982734	chr1-68391799-68392841
6.16821	0.10582	0.688477	0.153701	0.877845	0.982734	chr1-68395489-68396455
7.27061	0.0488322	0.479119	0.101921	0.918819	0.982734	chr1-68406643-68407609
4.01344	0.0989867	0.690825	0.143288	0.886063	0.982734	chr1-68446433-68447249
11.5478	0.363198	0.640195	0.567325	0.570493	0.982734	chr1-68498755-68499779
1.39899	0.321632	0.603998	0.532505	0.594377	0.982734	chr1-68537027-68537916
1.42311	0.309016	0.604513	0.511182	0.609224	0.982734	chr1-68554160-68555023
1.45676	0.311753	0.607824	0.512899	0.608022	0.982734	chr1-68568348-68569229
1.39641	0.340343	0.59972	0.567502	0.570373	0.982734	chr1-68569637-68570460
1.62375	0.281088	0.618046	0.454801	0.649253	0.982734	chr1-68575883-68576891
6.03314	0.0737902	0.686264	0.107524	0.914373	0.982734	chr1-68607945-68608932
1.33257	0.372142	0.593762	0.626752	0.530822	0.982734	chr1-68617914-68618724
1.40561	0.324089	0.602977	0.537482	0.590935	0.982734	chr1-68629364-68630213
1.28192	0.392116	0.588156	0.666687	0.504972	0.982734	chr1-68630424-68631181
1.60227	0.293295	0.61436	0.477399	0.633078	0.982734	chr1-68686857-68687746
1.4009	0.30998	0.603081	0.513993	0.607257	0.982734	chr1-68691264-68692175
2.39952	0.206602	0.640404	0.322613	0.746988	0.982734	chr1-68709806-68710708
12.7375	0.118067	0.501884	0.235248	0.814016	0.982734	chr1-68725013-68725930
1.58176	0.27745	0.615272	0.450939	0.652034	0.982734	chr1-68742662-68743580
1.2647	0.394201	0.587163	0.671365	0.501988	0.982734	chr1-68756340-68757203
4.44778	0.134204	0.680428	0.197235	0.843644	0.982734	chr1-68758366-68759355
1.65364	0.270627	0.62163	0.43535	0.663308	0.982734	chr1-68785686-68786888
1.26074	0.418283	0.58508	0.714916	0.474661	0.982734	chr1-68790678-68791218
22.999	0.1529	0.666193	0.229512	0.818471	0.982734	chr1-68817400-68818401
7.21682	0.165527	0.676652	0.244626	0.806746	0.982734	chr1-68818937-68819960
1.61837	0.273368	0.617455	0.442734	0.657958	0.982734	chr1-68863857-68864750
1.33182	0.3603	0.595134	0.60541	0.544907	0.982734	chr1-68896815-68897667
1.42681	0.312626	0.60672	0.515271	0.606363	0.982734	chr1-68909526-68910326
1.32602	0.177402	0.464777	0.381692	0.70269	0.982734	chr1-68960868-68961711
8.54683	0.189894	0.513789	0.369596	0.711684	0.982734	chr1-68969263-68970292
5.10839	0.0700381	0.702906	0.0996407	0.92063	0.982734	chr1-68985193-68986432
1.44795	0.329259	0.606052	0.543285	0.586934	0.982734	chr1-69007497-69008403
1.66071	0.259664	0.621863	0.417559	0.67627	0.982734	chr1-69028931-69029895
1.33715	0.341009	0.597158	0.571054	0.567963	0.982734	chr1-69034172-69035090
1.55688	0.286945	0.612823	0.468234	0.639617	0.982734	chr1-69037448-69038299
1.32304	0.371839	0.591723	0.6284	0.529742	0.982734	chr1-69038494-69039277
1.68456	0.254473	0.623642	0.408043	0.683242	0.982734	chr1-69046967-69047917
12.3153	0.0952171	0.701901	0.135656	0.892093	0.982734	chr1-69071356-69072379
7.77247	0.0836116	0.6965	0.120045	0.904447	0.982734	chr1-69072991-69073925
1.68283	0.249332	0.623491	0.399897	0.689233	0.982734	chr1-69074249-69075008
1.54961	0.309971	0.611739	0.506704	0.612362	0.982734	chr1-69101574-69102515
39.2053	0.118394	0.664458	0.178181	0.858581	0.982734	chr1-69122099-69124105
1.89073	0.243579	0.634781	0.383722	0.701185	0.982734	chr1-69137765-69138665
4.45057	0.135885	0.686589	0.197913	0.843113	0.982734	chr1-69157023-69158018
2.88808	0.176754	0.653109	0.270635	0.786672	0.982734	chr1-69169795-69170818
1.91763	0.200736	0.490174	0.40952	0.682158	0.982734	chr1-69231251-69232253
1.41032	0.0614869	0.491395	0.125127	0.900423	0.982734	chr1-69290088-69290754
6.24714	0.226136	0.447966	0.504808	0.613694	0.982734	chr1-69291275-69292234
1.30614	0.384334	0.589417	0.652057	0.514364	0.982734	chr1-69303339-69304234
6.32194	0.131654	0.677515	0.194319	0.845926	0.982734	chr1-69305705-69306672
2.73363	0.187302	0.651145	0.287651	0.773614	0.982734	chr1-69331031-69332020
2.62401	0.17929	0.647002	0.277109	0.781696	0.982734	chr1-69334031-69335121
2.74681	0.183862	0.646939	0.284204	0.776254	0.982734	chr1-69340060-69341000
1.35565	0.364093	0.595877	0.611021	0.541186	0.982734	chr1-69355405-69356301
1.46912	0.301938	0.608804	0.495953	0.619928	0.982734	chr1-69362500-69363365
4.90711	0.0727088	0.687739	0.105722	0.915803	0.982734	chr1-69382767-69383760
2.54443	0.181339	0.643659	0.281731	0.77815	0.982734	chr1-69394686-69395624
4.3703	0.173407	0.515061	0.336672	0.736364	0.982734	chr1-69422567-69423489
3.60459	0.128157	0.667206	0.19208	0.847679	0.982734	chr1-69454452-69455393
2.6337	0.235485	0.640814	0.367478	0.713263	0.982734	chr1-69459178-69460104
1.77112	0.258329	0.625726	0.412847	0.679719	0.982734	chr1-69524043-69524927
1.46978	0.303987	0.454749	0.668471	0.503833	0.982734	chr1-69534793-69535578
1.30568	0.370292	0.59006	0.627549	0.530299	0.982734	chr1-69581925-69582797
1.4498	0.255881	0.487624	0.524751	0.599757	0.982734	chr1-69650491-69651354
5.98511	0.0794522	0.686477	0.115739	0.907859	0.982734	chr1-69660212-69661207
27.5577	0.088742	0.69105	0.128416	0.89782	0.982734	chr1-69670004-69672096
3.6645	0.14244	0.675268	0.210939	0.832935	0.982734	chr1-69729380-69730379
2.73575	0.193913	0.659631	0.293971	0.76878	0.982734	chr1-69730812-69731721
8.16463	0.434262	0.603457	0.719625	0.471756	0.982734	chr1-69732753-69733864
1.43084	0.321469	0.603338	0.532817	0.59416	0.982734	chr1-69767548-69768493
1.34458	0.348151	0.59537	0.584764	0.558706	0.982734	chr1-69771680-69772586
1.34515	0.35687	0.594736	0.600048	0.548474	0.982734	chr1-69773612-69774419
1.33739	0.359437	0.595915	0.603168	0.546397	0.982734	chr1-69776758-69777648
1.93038	0.253667	0.627462	0.404275	0.686011	0.982734	chr1-69783166-69784002
13.026	0.163378	0.68042	0.240114	0.810242	0.982734	chr1-69786981-69787953
1.43083	0.224734	0.452991	0.496111	0.619816	0.982734	chr1-69835748-69836531
1.75458	0.260615	0.624398	0.417387	0.676396	0.982734	chr1-69848028-69848711
1.34988	0.351815	0.596161	0.590134	0.555101	0.982734	chr1-69865017-69865917
10.4883	0.0818123	0.638432	0.128146	0.898034	0.982734	chr1-69878940-69880211
1.29307	0.379309	0.590036	0.642857	0.520317	0.982734	chr1-69899267-69900128
2.45793	0.196263	0.640573	0.306387	0.75931	0.982734	chr1-69928114-69929117
3.98355	0.166757	0.660911	0.252314	0.800798	0.982734	chr1-69932499-69933518
2.9602	0.157958	0.65969	0.239442	0.810763	0.982734	chr1-69934555-69935483
1.28698	0.386449	0.589722	0.655307	0.51227	0.982734	chr1-69939201-69940058
6.7105	0.0774455	0.703759	0.110046	0.912373	0.982734	chr1-69966717-69967750
1.36659	0.349612	0.597891	0.584742	0.558722	0.982734	chr1-69988128-69989046
1.44698	0.316287	0.605287	0.522541	0.601294	0.982734	chr1-70006363-70007216
2.45639	0.186125	0.645812	0.288203	0.773191	0.982734	chr1-70022789-70023752
1.48387	0.323852	0.611569	0.529544	0.596428	0.982734	chr1-70037848-70038735
1.29478	0.400987	0.58754	0.682485	0.494932	0.982734	chr1-70038945-70039748
5.5793	0.119664	0.608838	0.196545	0.844183	0.982734	chr1-70041894-70042890
1.5738	0.364755	0.457832	0.7967	0.425625	0.982734	chr1-70043500-70044434
1.31535	0.377016	0.592206	0.636629	0.524367	0.982734	chr1-70054446-70055226
1.4671	0.311624	0.605354	0.51478	0.606707	0.982734	chr1-70073596-70074540
2.98781	0.335156	0.508089	0.65964	0.509485	0.982734	chr1-70075609-70076717
1.29796	0.424773	0.585807	0.725107	0.468386	0.982734	chr1-70101393-70102340
1.37665	0.337285	0.600604	0.561577	0.574404	0.982734	chr1-70102729-70103620
1.2424	0.410219	0.584603	0.701705	0.482863	0.982734	chr1-70124109-70124554
1.43959	0.336346	0.600256	0.560339	0.575249	0.982734	chr1-70126415-70127437
3.92189	0.177263	0.663403	0.267202	0.789313	0.982734	chr1-70128792-70130028
3.54157	0.147349	0.662187	0.222518	0.823911	0.982734	chr1-70136561-70137469
1.39455	0.362072	0.594854	0.608674	0.542741	0.982734	chr1-70163903-70164767
1.33885	0.381519	0.589211	0.647509	0.517303	0.982734	chr1-70167474-70168405
16.8082	0.204079	0.667189	0.305879	0.759697	0.982734	chr1-70209384-70210880
6.31022	0.0992973	0.690317	0.143843	0.885624	0.982734	chr1-70215616-70216714
2.04225	0.256958	0.641906	0.400305	0.688932	0.982734	chr1-70252941-70253915
1.41702	0.316232	0.605356	0.522391	0.601398	0.982734	chr1-70277787-70278611
1.40402	0.318164	0.60541	0.525534	0.599212	0.982734	chr1-70278963-70279763
1.98038	0.229971	0.638515	0.360165	0.718723	0.982734	chr1-70310631-70311705
20.3949	0.106086	0.674481	0.157286	0.87502	0.982734	chr1-70314505-70315394
1.27011	0.388943	0.587419	0.662123	0.507892	0.982734	chr1-70318306-70319011
1.24265	0.416559	0.584062	0.713211	0.475715	0.982734	chr1-70335041-70335419
1.28806	0.400826	0.588901	0.680634	0.496103	0.982734	chr1-70339019-70339862
2.45383	0.211149	0.655905	0.321919	0.747514	0.982734	chr1-70343526-70344473
1.45559	0.326817	0.603066	0.541926	0.58787	0.982734	chr1-70376596-70377420
1.26147	0.426715	0.584398	0.730179	0.465281	0.982734	chr1-70381601-70382084
1.44807	0.307149	0.604759	0.507887	0.611533	0.982734	chr1-70387361-70388253
1.38873	0.336858	0.599385	0.562007	0.574111	0.982734	chr1-70396969-70397888
3.78448	0.208756	0.6567	0.317887	0.750571	0.982734	chr1-70416276-70417171
2.94586	0.233903	0.650484	0.359583	0.719159	0.982734	chr1-70419813-70420770
2.11493	0.253372	0.629521	0.402484	0.687328	0.982734	chr1-70444075-70445023
3.3757	0.181929	0.66116	0.275167	0.783188	0.982734	chr1-70452634-70453549
3.97928	0.16247	0.574483	0.28281	0.777322	0.982734	chr1-70455047-70455926
20.5127	0.0650481	0.700706	0.0928323	0.926037	0.982734	chr1-70459646-70460655
2.48209	0.183172	0.658505	0.278164	0.780887	0.982734	chr1-70463790-70464591
28.131	0.23512	0.647502	0.363118	0.716517	0.982734	chr1-70467551-70468583
1.44654	0.317768	0.606883	0.523607	0.600552	0.982734	chr1-70560466-70561029
3.20779	0.161089	0.663089	0.242938	0.808054	0.982734	chr1-70561504-70562361
7.37188	0.112645	0.685666	0.164286	0.869506	0.982734	chr1-70566382-70567260
1.34879	0.354526	0.596856	0.59399	0.552519	0.982734	chr1-70580447-70581324
1.39169	0.141622	0.483165	0.293113	0.769436	0.982734	chr1-70632772-70633630
24.1331	0.112253	0.456731	0.245774	0.805858	0.982734	chr1-70667474-70668420
1.73673	0.275664	0.62326	0.442295	0.658276	0.982734	chr1-70703552-70704465
1.28724	0.384233	0.589307	0.652007	0.514396	0.982734	chr1-70745192-70746064
16.4024	0.0739667	0.693758	0.106617	0.915093	0.982734	chr1-70752488-70753571
5.69461	0.103043	0.697857	0.147656	0.882614	0.982734	chr1-70773244-70774176
3.90891	0.133201	0.661568	0.201341	0.840432	0.982734	chr1-70785060-70785976
11.3726	0.0974483	0.685571	0.142142	0.886968	0.982734	chr1-70803468-70804496
1.3265	0.364212	0.593889	0.613265	0.539701	0.982734	chr1-70832233-70833095
2.55519	0.167261	0.642873	0.260178	0.794726	0.982734	chr1-70833353-70834264
1.30531	0.381046	0.58983	0.646027	0.518262	0.982734	chr1-70836953-70837838
1.23733	0.430398	0.584093	0.736864	0.461205	0.982734	chr1-70850522-70851351
5.42556	0.102669	0.693207	0.148107	0.882259	0.982734	chr1-70938958-70939985
13.6636	0.138715	0.685832	0.202257	0.839715	0.982734	chr1-70963024-70963989
1.25754	0.386504	0.587252	0.658157	0.510437	0.982734	chr1-71004802-71005576
3.83005	0.165417	0.658206	0.251315	0.80157	0.982734	chr1-71017322-71018178
1.44996	0.300364	0.609044	0.493172	0.621891	0.982734	chr1-71036525-71037357
1.36238	0.353339	0.595791	0.593059	0.553141	0.982734	chr1-71038780-71039638
35.249	0.151844	0.683633	0.222113	0.824226	0.982734	chr1-71054063-71055002
3.37774	0.161257	0.677224	0.238115	0.811792	0.982734	chr1-71055389-71056089
1.34321	0.360242	0.596093	0.604339	0.545618	0.982734	chr1-71115056-71115877
1.56191	0.305366	0.61084	0.499911	0.617137	0.982734	chr1-71116244-71117198
1.40159	0.327179	0.597775	0.547328	0.584153	0.982734	chr1-71129393-71130392
1.27795	0.385936	0.588928	0.65532	0.512262	0.982734	chr1-71134046-71134863
1.26705	0.416241	0.58513	0.711364	0.476859	0.982734	chr1-71145408-71146176
4.63713	0.143869	0.672062	0.214071	0.830492	0.982734	chr1-71146460-71147452
1.66684	0.259608	0.622701	0.416906	0.676747	0.982734	chr1-71153267-71154192
4.21444	0.141641	0.672057	0.210757	0.833077	0.982734	chr1-71154549-71155239
4.75388	0.134704	0.68494	0.196666	0.844089	0.982734	chr1-71172032-71173081
5.09947	0.121933	0.69712	0.174909	0.861151	0.982734	chr1-71173836-71174809
1.38805	0.3326	0.601645	0.552817	0.580388	0.982734	chr1-71181584-71182507
1.41432	0.325583	0.602261	0.540602	0.588782	0.982734	chr1-71212037-71212893
1.37194	0.329461	0.599816	0.54927	0.58282	0.982734	chr1-71226603-71227484
1.55068	0.26407	0.611179	0.432066	0.665693	0.982734	chr1-71228000-71228578
5.54867	0.0788056	0.69054	0.114122	0.909141	0.982734	chr1-71232260-71233302
1.40046	0.325238	0.602927	0.539431	0.589589	0.982734	chr1-71252649-71253431
11.4	0.0691123	0.705104	0.0980172	0.921919	0.982734	chr1-71270447-71271530
13.8945	0.110064	0.686168	0.160403	0.872563	0.982734	chr1-71290525-71291577
6.91367	0.0616658	0.693273	0.0889487	0.929123	0.982734	chr1-71295039-71296073
1.79248	0.27169	0.620336	0.437972	0.661406	0.982734	chr1-71300436-71301371
1.31268	0.379817	0.590321	0.643407	0.51996	0.982734	chr1-71313631-71314438
2.36037	0.220144	0.639763	0.344103	0.730769	0.982734	chr1-71331532-71332485
9.98632	0.106969	0.671442	0.159312	0.873423	0.982734	chr1-71366831-71367791
1.37741	0.335672	0.600057	0.5594	0.575889	0.982734	chr1-71384146-71385098
9.31233	0.11295	0.660049	0.171124	0.864126	0.982734	chr1-71390283-71391302
21.9011	0.0741283	0.68931	0.10754	0.914361	0.982734	chr1-71393372-71394391
26.7758	0.11743	0.685648	0.171269	0.864012	0.982734	chr1-71397671-71398696
6.26803	0.10346	0.682587	0.151571	0.879526	0.982734	chr1-71411376-71412363
6.3252	0.0920719	0.673809	0.136644	0.891312	0.982734	chr1-71414070-71415094
7.48314	0.0705603	0.671937	0.10501	0.916368	0.982734	chr1-71422934-71423734
32.1105	0.266772	0.626921	0.425527	0.670452	0.982734	chr1-71427627-71428601
33.4674	0.10417	0.541202	0.192478	0.847367	0.982734	chr1-71429196-71430054
2.95665	0.164962	0.657707	0.250815	0.801957	0.982734	chr1-71435321-71436270
2.59259	0.162534	0.655485	0.24796	0.804165	0.982734	chr1-71446753-71447657
3.12461	0.157427	0.666196	0.236307	0.813194	0.982734	chr1-71448127-71448986
4.18905	0.128641	0.668907	0.192316	0.847495	0.982734	chr1-71466128-71467105
7.27454	0.350411	0.585162	0.598828	0.549288	0.982734	chr1-71498193-71499226
1.26697	0.124237	0.489584	0.253761	0.79968	0.982734	chr1-71569282-71570118
7.00097	0.0722865	0.69444	0.104093	0.917095	0.982734	chr1-71588735-71589665
3.18146	0.336275	0.565515	0.594634	0.552088	0.982734	chr1-71640892-71641572
6.32514	0.38641	0.490363	0.788009	0.430691	0.982734	chr1-71641632-71642553
30.4156	0.157216	0.655271	0.239925	0.810388	0.982734	chr1-71705850-71706901
13.0524	0.126343	0.68118	0.185477	0.852855	0.982734	chr1-71706950-71708192
3.45645	0.123219	0.666469	0.184884	0.85332	0.982734	chr1-71714398-71715374
1.53338	0.11465	0.464793	0.246669	0.805164	0.982734	chr1-71727637-71728534
2.95821	0.147539	0.653861	0.225643	0.821479	0.982734	chr1-71737818-71738807
1.31518	0.0520517	0.471059	0.110499	0.912013	0.982734	chr1-71755137-71755857
1.38323	0.235965	0.452978	0.52092	0.602422	0.982734	chr1-71757254-71758037
6.56646	0.0779269	0.703088	0.110835	0.911747	0.982734	chr1-71767517-71768508
1.58774	0.278988	0.614975	0.453658	0.650075	0.982734	chr1-71771306-71771912
1.3395	0.36989	0.593057	0.623701	0.532824	0.982734	chr1-71779370-71780100
1.61371	0.106396	0.483405	0.220098	0.825795	0.982734	chr1-71785159-71785956
3.3018	0.329726	0.571559	0.576889	0.564015	0.982734	chr1-71803906-71804796
7.03191	0.0855974	0.690948	0.123884	0.901407	0.982734	chr1-71819835-71820842
77.282	0.0830319	0.551459	0.150568	0.880317	0.982734	chr1-71828239-71829280
1.44581	0.287593	0.605747	0.474773	0.634949	0.982734	chr1-71831472-71832266
25.8284	0.0746836	0.677188	0.110285	0.912183	0.982734	chr1-71833190-71834131
7.06279	0.0769258	0.688556	0.111721	0.911045	0.982734	chr1-71836729-71837663
1.3329	0.361579	0.59421	0.608503	0.542854	0.982734	chr1-71839050-71839584
4.63429	0.136247	0.678452	0.20082	0.840839	0.982734	chr1-71845661-71846989
1.51801	0.0820594	0.47962	0.171093	0.864151	0.982734	chr1-71908072-71908880
8.39525	0.0813609	0.667788	0.121836	0.903029	0.982734	chr1-71916308-71917357
12.7885	0.0952561	0.698521	0.136368	0.89153	0.982734	chr1-71919608-71920667
1.94642	0.232791	0.6353	0.366427	0.714046	0.982734	chr1-71921573-71922576
5.93181	0.148669	0.670946	0.221582	0.82464	0.982734	chr1-71923416-71924416
19.8576	0.135312	0.658098	0.205611	0.837095	0.982734	chr1-71948309-71949188
5.14505	0.264442	0.61073	0.432994	0.665019	0.982734	chr1-71966373-71967471
6.09099	0.0758543	0.693131	0.109437	0.912856	0.982734	chr1-71969865-71970922
11.7466	0.0735983	0.694579	0.105961	0.915613	0.982734	chr1-71986017-71986985
1.43368	0.305002	0.471691	0.646615	0.517881	0.982734	chr1-72002906-72003767
5.5451	0.101745	0.682073	0.14917	0.881419	0.982734	chr1-72018330-72019420
2.91652	0.181233	0.647643	0.279836	0.779604	0.982734	chr1-72026490-72027307
11.7214	0.0617502	0.689107	0.0896089	0.928598	0.982734	chr1-72037464-72038434
1.43094	0.0885554	0.486214	0.182133	0.855479	0.982734	chr1-72051395-72052267
28.2701	0.09673	0.669466	0.144488	0.885115	0.982734	chr1-72063924-72064875
5.76865	0.136871	0.685724	0.199601	0.841793	0.982734	chr1-72067807-72068737
2.25437	0.227264	0.633961	0.358482	0.719983	0.982734	chr1-72071284-72072296
4.31965	0.157902	0.668204	0.236308	0.813193	0.982734	chr1-72077077-72077968
6.8284	0.113376	0.666245	0.170172	0.864875	0.982734	chr1-72083418-72084397
4.34669	0.100673	0.679169	0.148229	0.882162	0.982734	chr1-72092510-72093457
2.93019	0.168094	0.655104	0.256591	0.797495	0.982734	chr1-72096434-72097331
3.03343	0.189292	0.650383	0.291046	0.771016	0.982734	chr1-72097772-72098722
2.44672	0.215773	0.639032	0.337656	0.735622	0.982734	chr1-72100404-72101280
8.93172	0.093587	0.683854	0.136852	0.891148	0.982734	chr1-72115063-72116132
5.76291	0.150726	0.679003	0.221982	0.824328	0.982734	chr1-72117243-72118720
5.32426	0.124765	0.653299	0.190977	0.848544	0.982734	chr1-72122033-72123028
17.6076	0.0824654	0.687322	0.119981	0.904499	0.982734	chr1-72147611-72148714
1.64394	0.247262	0.6208	0.398296	0.690412	0.982734	chr1-72157804-72158751
1.35419	0.351354	0.593648	0.591856	0.553947	0.982734	chr1-72161082-72161831
1.35132	0.333325	0.597501	0.557866	0.576936	0.982734	chr1-72162080-72162876
1.67239	0.268571	0.619199	0.433739	0.664478	0.982734	chr1-72168004-72168863
4.60327	0.150435	0.675355	0.222749	0.823731	0.982734	chr1-72180738-72181713
36.8504	0.226548	0.589855	0.384074	0.700924	0.982734	chr1-72183876-72184946
5.27779	0.0750852	0.682384	0.110034	0.912383	0.982734	chr1-72191489-72192512
11.9477	0.081571	0.68808	0.118549	0.905633	0.982734	chr1-72194274-72195203
42.1126	0.0923876	0.650418	0.142043	0.887046	0.982734	chr1-72197646-72198624
10.7741	0.0899281	0.676713	0.132889	0.894281	0.982734	chr1-72204051-72205010
5.22842	0.0998976	0.682312	0.146411	0.883597	0.982734	chr1-72218444-72219441
18.6415	0.121436	0.654926	0.185419	0.8529	0.982734	chr1-72221666-72222617
9.28172	0.060925	0.684912	0.088953	0.929119	0.982734	chr1-72274115-72275057
5.53406	0.0927904	0.687729	0.134923	0.892673	0.982734	chr1-72276690-72277640
1.28746	0.378371	0.589269	0.642102	0.520807	0.982734	chr1-72418968-72419825
1.30542	0.376046	0.59027	0.637076	0.524076	0.982734	chr1-72420058-72420950
5.31269	0.0738554	0.69282	0.106601	0.915105	0.982734	chr1-72439025-72440627
4.71267	0.0932144	0.680792	0.136921	0.891094	0.982734	chr1-72450505-72451539
3.89669	0.123819	0.667099	0.185609	0.852752	0.982734	chr1-72479513-72480470
3.78261	0.162211	0.674413	0.240523	0.809925	0.982734	chr1-72481424-72482402
3.38438	0.351682	0.565872	0.621487	0.534279	0.982734	chr1-72485640-72486534
1.84615	0.24346	0.631096	0.385774	0.699664	0.982734	chr1-72536454-72537363
4.20732	0.171423	0.658675	0.260254	0.794668	0.982734	chr1-72542412-72543641
1.89022	0.252723	0.620798	0.407093	0.68394	0.982734	chr1-72545571-72546505
2.11664	0.258098	0.632126	0.408301	0.683053	0.982734	chr1-72564811-72565746
5.36519	0.385018	0.49487	0.778018	0.436558	0.982734	chr1-72567262-72568194
4.93882	0.109573	0.668154	0.163993	0.869737	0.982734	chr1-72622089-72622874
1.72259	0.26343	0.625266	0.421309	0.67353	0.982734	chr1-72651948-72652714
1.43746	0.301389	0.609124	0.49479	0.620748	0.982734	chr1-72686981-72687866
1.31485	0.365435	0.593585	0.615641	0.538131	0.982734	chr1-72704320-72705218
20.4667	0.117611	0.675785	0.174037	0.861837	0.982734	chr1-72724819-72725880
1.28141	0.389256	0.58898	0.660899	0.508677	0.982734	chr1-72805407-72806298
1.73669	0.254468	0.626978	0.405864	0.684843	0.982734	chr1-72807217-72808090
1.38939	0.329265	0.601029	0.547835	0.583805	0.982734	chr1-72808135-72808786
8.42693	0.0639859	0.695127	0.0920492	0.926659	0.982734	chr1-72830387-72831423
3.34917	0.336812	0.520566	0.647012	0.517624	0.982734	chr1-72847635-72848571
1.29257	0.358663	0.59221	0.605635	0.544757	0.982734	chr1-72861613-72862467
2.56461	0.2953	0.532613	0.554436	0.57928	0.982734	chr1-72911322-72912291
3.45195	0.155193	0.656869	0.236262	0.813229	0.982734	chr1-72982785-72983705
1.54684	0.284406	0.610853	0.465589	0.64151	0.982734	chr1-73022879-73023843
2.48965	0.204541	0.643789	0.317714	0.750702	0.982734	chr1-73061719-73062640
1.50625	0.314998	0.605581	0.520158	0.602953	0.982734	chr1-73092662-73093381
1.46227	0.307357	0.603498	0.509293	0.610547	0.982734	chr1-73093445-73094183
3.26638	0.0505868	0.4981	0.10156	0.919106	0.982734	chr1-73097768-73098589
5.15239	0.136088	0.665724	0.20442	0.838025	0.982734	chr1-73101330-73102305
13.6528	0.0962372	0.676787	0.142197	0.886924	0.982734	chr1-73104508-73105508
16.9504	0.109248	0.683057	0.15994	0.872929	0.982734	chr1-73105517-73106604
2.77812	0.158888	0.651224	0.243984	0.807243	0.982734	chr1-73148153-73149107
5.82436	0.139715	0.689918	0.20251	0.839518	0.982734	chr1-73152166-73153083
1.28988	0.406325	0.587141	0.69204	0.488912	0.982734	chr1-73153291-73154085
2.58399	0.150206	0.644416	0.233088	0.815693	0.982734	chr1-73154878-73155848
1.32093	0.366559	0.593197	0.617939	0.536616	0.982734	chr1-73164515-73165154
1.36527	0.330357	0.599995	0.5506	0.581908	0.982734	chr1-73166522-73167426
3.26152	0.13248	0.657565	0.20147	0.840331	0.982734	chr1-73190879-73191780
1.25431	0.407279	0.585544	0.695556	0.486707	0.982734	chr1-73196330-73196867
14.5245	0.0673599	0.695764	0.0968143	0.922874	0.982734	chr1-73204863-73205942
4.60204	0.179562	0.668891	0.268447	0.788356	0.982734	chr1-73220930-73222105
4.73144	0.147728	0.665681	0.22192	0.824376	0.982734	chr1-73237218-73238167
1.25455	0.41942	0.584575	0.717478	0.473079	0.982734	chr1-73268302-73269164
1.55501	0.267229	0.618241	0.43224	0.665567	0.982734	chr1-73269554-73270395
1.27684	0.412804	0.586651	0.703662	0.481643	0.982734	chr1-73273561-73274430
1.46909	0.184291	0.454354	0.405612	0.685028	0.982734	chr1-73310539-73311459
1.76603	0.247151	0.626681	0.394381	0.693299	0.982734	chr1-73327744-73328541
1.25963	0.405221	0.585773	0.691771	0.489081	0.982734	chr1-73340858-73341755
1.28167	0.3832	0.589035	0.650556	0.515333	0.982734	chr1-73343032-73343723
3.47314	0.0949986	0.66275	0.14334	0.886022	0.982734	chr1-73397466-73398376
4.58984	0.11395	0.679727	0.16764	0.866866	0.982734	chr1-73401348-73402307
4.3359	0.157697	0.674469	0.233809	0.815134	0.982734	chr1-73437059-73437960
10.3698	0.0663903	0.702918	0.0944496	0.924752	0.982734	chr1-73438764-73439770
8.24942	0.100302	0.696539	0.144	0.8855	0.982734	chr1-73447589-73448563
24.1488	0.195955	0.640363	0.306006	0.7596	0.982734	chr1-73463590-73464624
1.5491	0.301286	0.611461	0.492731	0.622203	0.982734	chr1-73480535-73481441
11.1868	0.132704	0.686453	0.193319	0.846709	0.982734	chr1-73491343-73492334
1.88718	0.2349	0.623526	0.376728	0.706376	0.982734	chr1-73495245-73496174
1.6841	0.236129	0.61839	0.381845	0.702576	0.982734	chr1-73521671-73522166
24.0508	0.182674	0.651163	0.280535	0.779067	0.982734	chr1-73526419-73527519
2.27335	0.180744	0.651407	0.277467	0.781422	0.982734	chr1-73535743-73536570
10.5954	0.0631044	0.695691	0.0907076	0.927725	0.982734	chr1-73537213-73538287
3.63154	0.181636	0.655436	0.277122	0.781686	0.982734	chr1-73539326-73540294
1.36286	0.376032	0.591795	0.635409	0.525162	0.982734	chr1-73541535-73542471
6.93195	0.112924	0.699125	0.161522	0.871682	0.982734	chr1-73549464-73550498
2.62277	0.166071	0.659736	0.251724	0.801255	0.982734	chr1-73552779-73553754
1.28753	0.374911	0.590257	0.635165	0.52532	0.982734	chr1-73555469-73556318
1.2652	0.400361	0.58649	0.682639	0.494835	0.982734	chr1-73557246-73557976
6.49791	0.162365	0.677586	0.239622	0.810623	0.982734	chr1-73626225-73627142
2.21443	0.2466	0.634828	0.388451	0.697682	0.982734	chr1-73627191-73628008
7.15263	0.122518	0.677308	0.180889	0.856455	0.982734	chr1-73628575-73629559
1.38174	0.312793	0.60304	0.518694	0.603974	0.982734	chr1-73634984-73635729
8.66322	0.100263	0.709105	0.141394	0.887559	0.982734	chr1-73667697-73668703
12.056	0.0502803	0.415881	0.120901	0.90377	0.982734	chr1-73673634-73674588
4.06535	0.230874	0.46481	0.496705	0.619397	0.982734	chr1-73674857-73675627
1.71143	0.255921	0.625263	0.409302	0.682318	0.982734	chr1-73689994-73690957
1.30803	0.40009	0.587685	0.680791	0.496004	0.982734	chr1-73755616-73756532
1.55575	0.146935	0.483536	0.303876	0.761222	0.982734	chr1-73765347-73766224
29.7494	0.11494	0.624053	0.184183	0.85387	0.982734	chr1-73769721-73770856
1.76701	0.25059	0.621532	0.403182	0.686815	0.982734	chr1-73774280-73775284
1.28699	0.374821	0.590331	0.634933	0.525472	0.982734	chr1-73775779-73776578
1.85239	0.225123	0.618149	0.364188	0.715718	0.982734	chr1-73838608-73839600
1.40187	0.34688	0.600838	0.577327	0.563718	0.982734	chr1-73844741-73845654
1.29407	0.373827	0.591749	0.631733	0.527562	0.982734	chr1-73847541-73848443
1.35437	0.337884	0.59824	0.564797	0.572212	0.982734	chr1-73888933-73889700
4.0476	0.177029	0.670372	0.264076	0.791722	0.982734	chr1-73911864-73912856
1.43961	0.318579	0.607644	0.524286	0.60008	0.982734	chr1-73970721-73971628
1.47306	0.310293	0.456304	0.680014	0.496495	0.982734	chr1-73972639-73973496
2.02961	0.232005	0.63058	0.367923	0.712931	0.982734	chr1-73974633-73975560
4.51223	0.134457	0.662756	0.202875	0.839233	0.982734	chr1-73978935-73979967
1.48757	0.289276	0.611062	0.473398	0.635929	0.982734	chr1-73993301-73993853
11.9796	0.0846073	0.693247	0.122045	0.902863	0.982734	chr1-74014332-74015407
20.7622	0.126993	0.68664	0.184949	0.853269	0.982734	chr1-74037598-74038593
1.31239	0.385927	0.589517	0.654649	0.512694	0.982734	chr1-74055781-74056328
1.35386	0.340392	0.599004	0.568264	0.569856	0.982734	chr1-74060359-74061237
1.39388	0.326416	0.602207	0.542034	0.587795	0.982734	chr1-74075103-74075955
6.4161	0.128389	0.667678	0.192292	0.847513	0.982734	chr1-74203078-74204072
1.51978	0.302234	0.608758	0.496477	0.619558	0.982734	chr1-74223133-74224133
31.8426	0.201382	0.655054	0.307428	0.758518	0.982734	chr1-74253022-74254047
5.82226	0.171026	0.654936	0.261134	0.793989	0.982734	chr1-74257586-74258667
3.98297	0.13706	0.673741	0.203431	0.838798	0.982734	chr1-74264812-74265714
11.2785	0.400364	0.617602	0.648255	0.51682	0.982734	chr1-74265731-74267483
24.0417	0.124405	0.673659	0.184671	0.853487	0.982734	chr1-74280202-74281413
5.31968	0.177573	0.651946	0.272374	0.785334	0.982734	chr1-74285986-74286975
2.2141	0.242195	0.636547	0.380483	0.703587	0.982734	chr1-74319481-74320277
6.36059	0.122719	0.687555	0.178486	0.858341	0.982734	chr1-74324362-74325376
2.64486	0.233691	0.633425	0.368932	0.712179	0.982734	chr1-74326440-74327461
4.69961	0.238689	0.593004	0.402509	0.68731	0.982734	chr1-74338337-74339369
1.28192	0.394859	0.587956	0.671579	0.501852	0.982734	chr1-74346245-74347119
5.84178	0.145391	0.67947	0.213977	0.830565	0.982734	chr1-74352354-74353409
35.4551	0.0680752	0.604337	0.112644	0.910312	0.982734	chr1-74356248-74358555
1.34992	0.34311	0.597349	0.574388	0.565705	0.982734	chr1-74364082-74364916
3.19	0.382355	0.493736	0.774412	0.438687	0.982734	chr1-74368968-74369864
11.7609	0.479391	0.637734	0.75171	0.452225	0.982734	chr1-74379955-74381036
6.22651	0.373451	0.491588	0.759682	0.447445	0.982734	chr1-74382411-74383393
20.0365	0.201581	0.658345	0.306193	0.759458	0.982734	chr1-74394980-74396401
3.87259	0.147654	0.686396	0.215115	0.829677	0.982734	chr1-74399852-74401010
1.34765	0.35022	0.596043	0.587575	0.556818	0.982734	chr1-74412107-74413008
1.39804	0.26715	0.441958	0.604469	0.545532	0.982734	chr1-74433094-74433951
1.311	0.364023	0.591948	0.614957	0.538583	0.982734	chr1-74499086-74499619
1.31036	0.3733	0.591788	0.630801	0.528171	0.982734	chr1-74501212-74502048
2.73458	0.172623	0.496229	0.34787	0.727938	0.982734	chr1-74508233-74509161
1.33018	0.145929	0.458784	0.318077	0.750426	0.982734	chr1-74512186-74512858
1.41169	0.31282	0.604258	0.517693	0.604673	0.982734	chr1-74520479-74521195
20.802	0.167384	0.667275	0.250847	0.801932	0.982734	chr1-74527687-74528738
1.42707	0.313118	0.606341	0.516407	0.60557	0.982734	chr1-74529657-74530475
4.9477	0.311342	0.497879	0.625337	0.53175	0.982734	chr1-74530636-74531555
1.41472	0.3127	0.602167	0.519291	0.603558	0.982734	chr1-74534931-74535741
1.36024	0.333001	0.599019	0.55591	0.578272	0.982734	chr1-74561327-74562201
12.9522	0.06406	0.704544	0.090924	0.927553	0.982734	chr1-74572601-74573538
2.11111	0.250963	0.632137	0.397008	0.691362	0.982734	chr1-74629182-74630048
1.40987	0.291088	0.607165	0.479422	0.631639	0.982734	chr1-74644224-74645135
8.01754	0.0894571	0.704929	0.126902	0.899018	0.982734	chr1-74652202-74653197
1.3215	0.372367	0.593044	0.627892	0.530075	0.982734	chr1-74659003-74659780
5.6274	0.43244	0.564401	0.766194	0.443561	0.982734	chr1-74686741-74687881
1.99236	0.234197	0.637999	0.367081	0.713559	0.982734	chr1-74697390-74698289
1.3115	0.368766	0.591885	0.623036	0.533261	0.982734	chr1-74700351-74701233
1.43255	0.33334	0.600474	0.555129	0.578807	0.982734	chr1-74702187-74703096
8.08155	0.111685	0.679378	0.164393	0.869422	0.982734	chr1-74725765-74726720
7.5883	0.0771905	0.701673	0.110009	0.912402	0.982734	chr1-74728645-74729555
4.35014	0.174702	0.661704	0.264019	0.791765	0.982734	chr1-74756700-74757654
2.3156	0.235258	0.638293	0.368574	0.712445	0.982734	chr1-74764758-74765669
1.42733	0.301997	0.606571	0.497875	0.618572	0.982734	chr1-74790738-74791614
1.42124	0.315292	0.606091	0.520206	0.60292	0.982734	chr1-74793235-74794212
1.37666	0.332756	0.600671	0.553975	0.579596	0.982734	chr1-74795585-74796493
2.91275	0.17891	0.652369	0.274247	0.783895	0.982734	chr1-74798696-74799592
1.44029	0.31706	0.601397	0.527206	0.59805	0.982734	chr1-74813363-74814171
9.34347	0.0735596	0.696939	0.105547	0.915942	0.982734	chr1-74861537-74862528
3.15557	0.140558	0.663305	0.211905	0.832181	0.982734	chr1-74865280-74866254
2.71485	0.191412	0.64581	0.29639	0.766932	0.982734	chr1-74869844-74870757
2.44298	0.196543	0.641567	0.306348	0.759339	0.982734	chr1-74876906-74877740
1.48511	0.335709	0.602073	0.557588	0.577126	0.982734	chr1-74883814-74884737
3.94894	0.122636	0.677752	0.180946	0.85641	0.982734	chr1-74884815-74885750
2.10283	0.189245	0.642378	0.294601	0.768299	0.982734	chr1-74888355-74889281
1.38359	0.332069	0.599934	0.553508	0.579916	0.982734	chr1-74891826-74892690
4.29426	0.16772	0.666914	0.251486	0.801438	0.982734	chr1-74913479-74914445
1.86249	0.232624	0.630475	0.368966	0.712153	0.982734	chr1-74920447-74921483
5.55074	0.0894482	0.685871	0.130415	0.896238	0.982734	chr1-74923775-74924743
1.39732	0.206194	0.461444	0.446844	0.654987	0.982734	chr1-74938298-74939024
1.36079	0.338218	0.598264	0.565332	0.571848	0.982734	chr1-74944192-74945074
12.2085	0.0864425	0.691647	0.124981	0.900539	0.982734	chr1-74950032-74950993
1.90132	0.249688	0.63074	0.395865	0.692205	0.982734	chr1-74956716-74957452
4.57298	0.0839969	0.684932	0.122635	0.902396	0.982734	chr1-74960734-74961712
1.28976	0.393518	0.587169	0.670196	0.502733	0.982734	chr1-74974378-74975159
1.31649	0.35705	0.592984	0.602125	0.547091	0.982734	chr1-74977162-74978037
1.39472	0.320984	0.602256	0.53297	0.594054	0.982734	chr1-75022659-75023554
3.54366	0.144142	0.675037	0.213532	0.830912	0.982734	chr1-75036472-75037613
2.62531	0.167083	0.647785	0.25793	0.796461	0.982734	chr1-75039839-75040762
1.40453	0.31859	0.604108	0.527373	0.597935	0.982734	chr1-75053312-75054202
5.10289	0.0644217	0.691531	0.0931581	0.925778	0.982734	chr1-75067764-75068748
1.35015	0.350874	0.595575	0.589135	0.555771	0.982734	chr1-75091743-75092622
1.326	0.348848	0.595593	0.585715	0.558067	0.982734	chr1-75095646-75096587
14.0843	0.268006	0.620107	0.432193	0.665601	0.982734	chr1-75131126-75131913
1.52601	0.27651	0.614451	0.450011	0.652702	0.982734	chr1-75180857-75181791
16.5346	0.0812659	0.503085	0.161535	0.871672	0.982734	chr1-75190930-75191923
3.03058	0.236654	0.504876	0.468736	0.639258	0.982734	chr1-75197928-75199332
2.49797	0.192472	0.639837	0.300814	0.763556	0.982734	chr1-75212553-75213493
1.32042	0.362841	0.594359	0.610475	0.541547	0.982734	chr1-75221928-75222747
2.04643	0.231956	0.629363	0.368557	0.712458	0.982734	chr1-75225760-75226703
3.96025	0.185868	0.652584	0.284819	0.775783	0.982734	chr1-75230301-75231272
3.06859	0.173994	0.665232	0.261554	0.793666	0.982734	chr1-75252566-75253235
1.54875	0.257281	0.615651	0.417901	0.676019	0.982734	chr1-75254680-75255257
5.77288	0.13879	0.672495	0.20638	0.836494	0.982734	chr1-75263662-75264643
1.35034	0.350004	0.59679	0.586477	0.557555	0.982734	chr1-75277437-75278194
1.43457	0.318459	0.605368	0.526059	0.598847	0.982734	chr1-75281467-75282361
2.40215	0.188949	0.636858	0.296689	0.766704	0.982734	chr1-75327594-75328409
2.363	0.193965	0.64162	0.302305	0.76242	0.982734	chr1-75328460-75329331
1.43464	0.0903326	0.463013	0.195097	0.845317	0.982734	chr1-75345551-75346476
1.24309	0.406696	0.584479	0.695826	0.486538	0.982734	chr1-75363878-75364745
1.69839	0.269111	0.625657	0.430125	0.667105	0.982734	chr1-75367047-75368027
1.27585	0.369663	0.590457	0.626063	0.531274	0.982734	chr1-75370303-75371250
2.66778	0.181726	0.642492	0.282846	0.777295	0.982734	chr1-75416034-75416996
9.18453	0.0797256	0.717563	0.111106	0.911532	0.982734	chr1-75426436-75427413
2.64964	0.185786	0.65165	0.285102	0.775566	0.982734	chr1-75461508-75462453
1.33908	0.364255	0.593934	0.613293	0.539683	0.982734	chr1-75475864-75476471
4.50966	0.148981	0.670242	0.222279	0.824097	0.982734	chr1-75484204-75485254
2.65806	0.183041	0.644972	0.283797	0.776566	0.982734	chr1-75499033-75499870
1.33616	0.344843	0.438433	0.786536	0.431554	0.982734	chr1-75517060-75517951
1.41107	0.0662149	0.458424	0.14444	0.885153	0.982734	chr1-75519432-75520332
1.32167	0.384854	0.59202	0.650068	0.515648	0.982734	chr1-75526023-75526657
1.3009	0.396751	0.5882	0.674517	0.499983	0.982734	chr1-75526774-75527327
2.30472	0.200582	0.63531	0.315723	0.752213	0.982734	chr1-75535099-75535919
1.29922	0.374447	0.590908	0.633681	0.526289	0.982734	chr1-75553593-75554457
1.55085	0.288754	0.610942	0.472637	0.636472	0.982734	chr1-75572700-75573487
6.70903	0.10286	0.686318	0.149872	0.880865	0.982734	chr1-75581879-75582771
5.07429	0.210255	0.670642	0.313513	0.753891	0.982734	chr1-75589574-75591420
15.9112	0.133239	0.680301	0.195853	0.844726	0.982734	chr1-75618494-75619593
1.37058	0.331327	0.601216	0.551096	0.581568	0.982734	chr1-75668133-75668997
8.9698	0.0785282	0.696808	0.112697	0.910271	0.982734	chr1-75672198-75673895
1.28857	0.389347	0.588741	0.661322	0.508406	0.982734	chr1-75684479-75685363
1.37777	0.336166	0.60035	0.559951	0.575513	0.982734	chr1-75697569-75698405
11.0783	0.0939322	0.689063	0.136319	0.891569	0.982734	chr1-75729227-75730324
3.87173	0.154616	0.657762	0.235064	0.814159	0.982734	chr1-75733672-75734579
2.28917	0.189985	0.648851	0.292802	0.769673	0.982734	chr1-75735251-75736056
2.35829	0.204277	0.637138	0.320617	0.7485	0.982734	chr1-75737811-75738720
2.56409	0.222969	0.648419	0.343866	0.730947	0.982734	chr1-75741953-75742909
1.33764	0.362811	0.59531	0.609448	0.542228	0.982734	chr1-75747301-75748056
2.08606	0.234946	0.631171	0.372239	0.709715	0.982734	chr1-75750007-75750882
1.42015	0.270473	0.460952	0.586771	0.557358	0.982734	chr1-75752672-75753583
1.72616	0.221802	0.6261	0.354259	0.723145	0.982734	chr1-75753952-75754480
2.40283	0.19866	0.647847	0.306646	0.759113	0.982734	chr1-75763683-75764606
1.37139	0.346803	0.59685	0.581055	0.561203	0.982734	chr1-75764917-75765823
1.45378	0.314374	0.605057	0.519578	0.603358	0.982734	chr1-75773623-75774466
6.18834	0.164322	0.672631	0.244297	0.807001	0.982734	chr1-75790305-75791234
3.75034	0.129661	0.680976	0.190405	0.848992	0.982734	chr1-75792681-75793724
6.88364	0.0777039	0.698898	0.111181	0.911473	0.982734	chr1-75795062-75796135
3.26717	0.226626	0.64632	0.350641	0.725858	0.982734	chr1-75798153-75799074
3.25522	0.172455	0.665915	0.258975	0.795654	0.982734	chr1-75801274-75802354
1.25404	0.421631	0.585229	0.720455	0.471245	0.982734	chr1-75804539-75805303
4.93573	0.103011	0.686858	0.149974	0.880785	0.982734	chr1-75861415-75862375
1.42615	0.347841	0.602249	0.57757	0.563555	0.982734	chr1-75869522-75870423
1.27659	0.404633	0.586857	0.689492	0.490514	0.982734	chr1-75891260-75892047
1.4377	0.313888	0.608632	0.515727	0.606045	0.982734	chr1-76000847-76001717
14.5034	0.346867	0.514776	0.673823	0.500424	0.982734	chr1-76047954-76048880
7.0071	0.0857559	0.687785	0.124684	0.900774	0.982734	chr1-76093635-76094532
6.75489	0.0930585	0.684684	0.135915	0.891889	0.982734	chr1-76095414-76096336
4.85706	0.122262	0.675865	0.180897	0.856449	0.982734	chr1-76096843-76097745
5.11556	0.186031	0.645781	0.288071	0.773293	0.982734	chr1-76100611-76101652
12.8563	0.107401	0.643915	0.166794	0.867532	0.982734	chr1-76135596-76136671
1.48569	0.189532	0.452307	0.419034	0.675191	0.982734	chr1-76150560-76151375
7.89342	0.102304	0.699373	0.146279	0.883701	0.982734	chr1-76180439-76181491
5.83653	0.10659	0.695712	0.15321	0.878233	0.982734	chr1-76188764-76189806
1.39469	0.331762	0.60004	0.5529	0.580332	0.982734	chr1-76219115-76220046
1.37616	0.330192	0.597803	0.552342	0.580714	0.982734	chr1-76220657-76221514
3.53214	0.134561	0.671536	0.200378	0.841185	0.982734	chr1-76232074-76233034
16.7198	0.116152	0.556722	0.208635	0.834733	0.982734	chr1-76237863-76238900
1.9791	0.260221	0.636594	0.408771	0.682708	0.982734	chr1-76242086-76243002
4.2674	0.342533	0.583778	0.586753	0.55737	0.982734	chr1-76339824-76340746
1.53507	0.0664724	0.477871	0.139101	0.88937	0.982734	chr1-76343201-76344047
1.30229	0.415147	0.586749	0.707537	0.479233	0.982734	chr1-76352810-76353430
2.46175	0.185527	0.642994	0.288536	0.772937	0.982734	chr1-76362457-76363396
1.34846	0.338395	0.451054	0.750231	0.453116	0.982734	chr1-76371707-76372416
1.42705	0.331786	0.606621	0.546941	0.584419	0.982734	chr1-76391173-76391831
9.37585	0.179955	0.491629	0.366037	0.714337	0.982734	chr1-76391851-76393225
5.50766	0.290783	0.635906	0.457273	0.647475	0.982734	chr1-76411697-76412604
1.53238	0.169322	0.487243	0.34751	0.728208	0.982734	chr1-76418433-76419277
4.08427	0.103686	0.679691	0.152549	0.878754	0.982734	chr1-76447413-76448334
1.6593	0.268346	0.617399	0.434639	0.663824	0.982734	chr1-76448450-76449353
1.38509	0.362616	0.598456	0.60592	0.544568	0.982734	chr1-76477323-76478258
3.06633	0.16655	0.662857	0.251261	0.801612	0.982734	chr1-76490774-76491676
2.22162	0.208868	0.634264	0.329307	0.741923	0.982734	chr1-76497570-76498466
4.16393	0.110229	0.602612	0.182919	0.854861	0.982734	chr1-76507928-76509688
8.71607	0.0843926	0.675366	0.124958	0.900557	0.982734	chr1-76515666-76516658
5.17528	0.140645	0.678808	0.207195	0.835858	0.982734	chr1-76532991-76533913
4.00127	0.0948983	0.683804	0.13878	0.889624	0.982734	chr1-76547749-76548816
2.23729	0.17534	0.647948	0.270608	0.786693	0.982734	chr1-76550332-76551185
10.6358	0.115414	0.496885	0.232275	0.816325	0.982734	chr1-76575579-76576538
15.2358	0.370294	0.506808	0.730638	0.465	0.982734	chr1-76577310-76578247
1.69155	0.237137	0.465187	0.509767	0.610215	0.982734	chr1-76582752-76583628
5.36281	0.107593	0.678604	0.158551	0.874023	0.982734	chr1-76592141-76593045
1.22568	0.423001	0.582977	0.725587	0.468092	0.982734	chr1-76602043-76602488
1.29603	0.40178	0.587985	0.683318	0.494406	0.982734	chr1-76642216-76643087
1.29972	0.386808	0.589499	0.656163	0.511719	0.982734	chr1-76644634-76645527
1.29917	0.399403	0.589695	0.677304	0.498213	0.982734	chr1-76649271-76650074
1.46712	0.269988	0.606469	0.44518	0.65619	0.982734	chr1-76678691-76679077
1.29364	0.38229	0.589791	0.648178	0.51687	0.982734	chr1-76695123-76695883
3.70379	0.144487	0.671231	0.215257	0.829567	0.982734	chr1-76699879-76700814
5.50463	0.135041	0.683644	0.19753	0.843412	0.982734	chr1-76740887-76741972
1.69687	0.258826	0.628087	0.412086	0.680277	0.982734	chr1-76755540-76756399
5.1368	0.283982	0.540623	0.525287	0.599384	0.982734	chr1-76759683-76760822
1.34914	0.359051	0.591962	0.606543	0.544154	0.982734	chr1-76787656-76788491
1.28723	0.392847	0.589025	0.666944	0.504808	0.982734	chr1-76808128-76808762
1.45664	0.343971	0.602063	0.571321	0.567782	0.982734	chr1-76812251-76813166
1.29442	0.382354	0.588827	0.649348	0.516113	0.982734	chr1-76831362-76832340
3.52297	0.171803	0.66239	0.259369	0.795351	0.982734	chr1-76900903-76901847
3.75372	0.142932	0.678301	0.21072	0.833106	0.982734	chr1-76969108-76970099
1.38324	0.33826	0.600415	0.563377	0.573178	0.982734	chr1-76981024-76981834
1.35537	0.35758	0.596599	0.599365	0.54893	0.982734	chr1-76992312-76993167
5.19477	0.250343	0.48194	0.519447	0.603449	0.982734	chr1-76993283-76994499
5.22227	0.0848688	0.681855	0.124468	0.900945	0.982734	chr1-77020214-77021193
3.85566	0.192085	0.647227	0.296781	0.766634	0.982734	chr1-77023097-77024023
5.34833	0.132145	0.672647	0.196455	0.844254	0.982734	chr1-77024187-77024982
13.8124	0.214041	0.488439	0.438214	0.661231	0.982734	chr1-77030712-77031681
21.17	0.275814	0.571487	0.482626	0.629362	0.982734	chr1-77038693-77039783
1.46691	0.30272	0.609817	0.496411	0.619605	0.982734	chr1-77057838-77058772
5.52047	0.0483071	0.522229	0.0925018	0.926299	0.982734	chr1-77061024-77061944
3.46202	0.112903	0.468429	0.241026	0.809535	0.982734	chr1-77064069-77065003
1.37867	0.302323	0.433072	0.69809	0.485121	0.982734	chr1-77100411-77101324
4.51115	0.32353	0.586983	0.551174	0.581515	0.982734	chr1-77103232-77104146
5.01391	0.171718	0.681462	0.251985	0.801052	0.982734	chr1-77104521-77105399
9.64503	0.0778239	0.695793	0.111849	0.910943	0.982734	chr1-77146337-77147321
1.27796	0.395842	0.585796	0.675733	0.49921	0.982734	chr1-77160998-77161848
3.30101	0.191906	0.643629	0.298162	0.765579	0.982734	chr1-77194655-77195570
2.81773	0.174673	0.651201	0.268233	0.78852	0.982734	chr1-77201326-77202266
4.38902	0.0981409	0.671578	0.146135	0.883815	0.982734	chr1-77227106-77228095
3.39615	0.150987	0.678489	0.222533	0.823899	0.982734	chr1-77269589-77270629
2.05242	0.223494	0.629456	0.355058	0.722546	0.982734	chr1-77275317-77275769
59.3058	0.0842142	0.702671	0.119849	0.904603	0.982734	chr1-77282562-77283412
1.31137	0.358207	0.449381	0.797113	0.425385	0.982734	chr1-77287431-77288325
1.40157	0.326452	0.601201	0.543001	0.587129	0.982734	chr1-77304370-77304959
16.4106	0.128125	0.668352	0.191703	0.847975	0.982734	chr1-77308404-77309419
6.90505	0.129593	0.672374	0.19274	0.847163	0.982734	chr1-77311855-77312975
1.28809	0.382802	0.589416	0.64946	0.516041	0.982734	chr1-77318099-77318901
5.63418	0.125087	0.674976	0.185321	0.852977	0.982734	chr1-77322543-77323358
13.0806	0.0846576	0.699792	0.120975	0.903711	0.982734	chr1-77324732-77325700
4.98601	0.11445	0.667477	0.171467	0.863857	0.982734	chr1-77329312-77330315
4.69373	0.146915	0.574702	0.255637	0.798231	0.982734	chr1-77333238-77334092
5.68968	0.10172	0.681789	0.149196	0.881399	0.982734	chr1-77334508-77336383
13.8255	0.0747897	0.680824	0.109852	0.912527	0.982734	chr1-77341015-77341907
17.0584	0.0760508	0.693814	0.109613	0.912717	0.982734	chr1-77353284-77354852
3.91258	0.0875742	0.675146	0.129711	0.896795	0.982734	chr1-77360466-77361125
13.0651	0.101504	0.687199	0.147707	0.882574	0.982734	chr1-77365128-77366119
31.1431	0.105504	0.677747	0.155669	0.876294	0.982734	chr1-77369811-77371684
59.4505	0.089192	0.618254	0.144265	0.885292	0.982734	chr1-77394781-77395910
52.9889	0.161166	0.654831	0.246118	0.805591	0.982734	chr1-77404982-77406068
12.8803	0.0630676	0.682069	0.0924651	0.926329	0.982734	chr1-77406144-77407133
5.72082	0.0710645	0.6915	0.102769	0.918147	0.982734	chr1-77421306-77422255
3.99476	0.143526	0.654607	0.219256	0.826451	0.982734	chr1-77434895-77435787
29.6923	0.114354	0.665615	0.171802	0.863593	0.982734	chr1-77441689-77442723
9.79774	0.0741579	0.708572	0.104658	0.916647	0.982734	chr1-77447986-77449285
9.88007	0.0771345	0.692955	0.111312	0.911369	0.982734	chr1-77458677-77459787
9.99059	0.07013	0.698443	0.100409	0.92002	0.982734	chr1-77473924-77475200
9.40191	0.130264	0.669363	0.194609	0.845699	0.982734	chr1-77500730-77501565
7.58545	0.0694657	0.704614	0.098587	0.921466	0.982734	chr1-77502299-77503225
4.4962	0.111655	0.689389	0.161963	0.871335	0.982734	chr1-77535422-77536337
1.61998	0.270263	0.614985	0.439462	0.660327	0.982734	chr1-77558367-77559211
1.29474	0.386593	0.588965	0.656393	0.511571	0.982734	chr1-77584215-77585052
2.79677	0.227923	0.642643	0.354665	0.722841	0.982734	chr1-77617548-77618775
10.8501	0.368712	0.578595	0.637255	0.523959	0.982734	chr1-77643158-77644069
9.21123	0.0737354	0.695376	0.106037	0.915553	0.982734	chr1-77665796-77666839
7.2794	0.0701384	0.696839	0.100652	0.919827	0.982734	chr1-77674246-77675272
1.5075	0.0453268	0.472089	0.0960133	0.92351	0.982734	chr1-77748339-77749236
3.47963	0.182506	0.658648	0.277092	0.78171	0.982734	chr1-77749864-77750696
4.81823	0.121592	0.67534	0.180046	0.857116	0.982734	chr1-77751140-77752050
4.86111	0.0971302	0.695492	0.139657	0.888931	0.982734	chr1-77755246-77756102
14.6737	0.124326	0.694345	0.179055	0.857895	0.982734	chr1-77773852-77774890
13.0777	0.0621019	0.701757	0.0884948	0.929483	0.982734	chr1-77785448-77786466
27.1985	0.0826559	0.670059	0.123356	0.901825	0.982734	chr1-77799732-77800823
4.31071	0.136462	0.67012	0.203639	0.838636	0.982734	chr1-77802094-77803025
4.39572	0.0969738	0.683913	0.141793	0.887244	0.982734	chr1-77804376-77805414
1.3633	0.321679	0.598755	0.537247	0.591097	0.982734	chr1-77811644-77812397
17.8276	0.377683	0.636073	0.593774	0.552663	0.982734	chr1-77826431-77827456
1.50953	0.265534	0.611398	0.434305	0.664067	0.982734	chr1-77837725-77838145
4.14641	0.204883	0.648117	0.31612	0.751911	0.982734	chr1-77862269-77863327
2.33321	0.201735	0.650837	0.309962	0.756589	0.982734	chr1-77871983-77872845
1.41805	0.34702	0.597515	0.580772	0.561394	0.982734	chr1-77875543-77876489
3.62859	0.148094	0.681089	0.217437	0.827867	0.982734	chr1-77894285-77895314
3.53354	0.172433	0.674472	0.255656	0.798216	0.982734	chr1-77895726-77896719
1.76388	0.261701	0.625778	0.418201	0.6758	0.982734	chr1-77905005-77905890
1.73767	0.24827	0.622066	0.399105	0.689816	0.982734	chr1-77950013-77950778
1.37773	0.345279	0.59933	0.576109	0.564542	0.982734	chr1-77952849-77953667
1.4491	0.30724	0.609272	0.504274	0.614069	0.982734	chr1-77959893-77960691
28.6855	0.152699	0.680462	0.224405	0.822442	0.982734	chr1-78000519-78001460
2.80349	0.227567	0.632187	0.359969	0.71887	0.982734	chr1-78012786-78013590
9.43845	0.066888	0.69693	0.0959753	0.92354	0.982734	chr1-78039370-78040439
2.24107	0.213814	0.633708	0.337402	0.735814	0.982734	chr1-78055748-78056648
5.51971	0.0912768	0.668115	0.136618	0.891332	0.982734	chr1-78068580-78069541
1.79002	0.23315	0.631511	0.369194	0.711983	0.982734	chr1-78072660-78073549
1.38485	0.35526	0.598574	0.593511	0.552839	0.982734	chr1-78076250-78077155
1.32416	0.105554	0.484261	0.217969	0.827453	0.982734	chr1-78078203-78079021
5.71423	0.0947339	0.674838	0.14038	0.88836	0.982734	chr1-78094194-78095244
1.68761	0.22534	0.623607	0.36135	0.717838	0.982734	chr1-78106000-78106591
5.98991	0.136123	0.683482	0.199161	0.842137	0.982734	chr1-78112078-78113010
1.27238	0.424781	0.586255	0.724567	0.468717	0.982734	chr1-78117160-78118054
1.33847	0.367003	0.594584	0.617242	0.537075	0.982734	chr1-78146600-78147447
5.56048	0.141107	0.690574	0.204332	0.838094	0.982734	chr1-78153306-78154393
1.91268	0.245555	0.633378	0.387691	0.698245	0.982734	chr1-78154853-78155747
3.34017	0.152668	0.671201	0.227454	0.820071	0.982734	chr1-78158607-78159673
4.34125	0.121546	0.68368	0.177781	0.858895	0.982734	chr1-78167956-78169401
3.93448	0.13112	0.501552	0.261429	0.793762	0.982734	chr1-78176128-78177066
1.32179	0.350908	0.593918	0.590836	0.55463	0.982734	chr1-78181734-78182524
4.76425	0.108261	0.677897	0.159701	0.873117	0.982734	chr1-78203257-78204520
1.51814	0.280833	0.613112	0.458046	0.64692	0.982734	chr1-78220126-78221028
1.29866	0.3895	0.590904	0.659159	0.509794	0.982734	chr1-78223046-78224000
1.27635	0.393963	0.587657	0.670396	0.502605	0.982734	chr1-78242719-78243373
1.59174	0.259224	0.617857	0.419553	0.674812	0.982734	chr1-78248156-78248893
5.2714	0.0744442	0.669988	0.111113	0.911527	0.982734	chr1-78251948-78252922
15.1101	0.0893996	0.696954	0.128272	0.897934	0.982734	chr1-78256969-78258088
5.6131	0.088637	0.685315	0.129338	0.89709	0.982734	chr1-78263102-78264066
1.63764	0.255418	0.617417	0.413687	0.679103	0.982734	chr1-78268355-78269326
8.13399	0.105666	0.702424	0.150431	0.880425	0.982734	chr1-78294171-78295197
4.43137	0.145605	0.681649	0.213607	0.830853	0.982734	chr1-78297968-78299021
1.43236	0.337967	0.607832	0.556021	0.578197	0.982734	chr1-78303459-78304147
4.36489	0.118514	0.680565	0.17414	0.861755	0.982734	chr1-78310001-78310889
2.54349	0.203804	0.654349	0.31146	0.755451	0.982734	chr1-78318778-78319877
1.30116	0.36673	0.589693	0.6219	0.534008	0.982734	chr1-78329085-78329869
1.41323	0.0641211	0.453945	0.141253	0.88767	0.982734	chr1-78333202-78334097
2.66161	0.179519	0.643207	0.2791	0.780168	0.982734	chr1-78338826-78339674
1.24803	0.413336	0.583956	0.707821	0.479057	0.982734	chr1-78345387-78346024
1.30014	0.380222	0.590141	0.64429	0.519387	0.982734	chr1-78346155-78346949
1.75006	0.249312	0.628244	0.396839	0.691486	0.982734	chr1-78368245-78369199
1.32044	0.342586	0.595884	0.574922	0.565344	0.982734	chr1-78371233-78371882
1.38832	0.315825	0.602839	0.523896	0.600351	0.982734	chr1-78372014-78372834
1.30557	0.0949691	0.477137	0.19904	0.842232	0.982734	chr1-78373436-78374311
1.92584	0.263409	0.62624	0.42062	0.674032	0.982734	chr1-78390507-78391552
4.91554	0.116698	0.686605	0.169964	0.865038	0.982734	chr1-78397223-78398306
2.8869	0.226445	0.636545	0.35574	0.722035	0.982734	chr1-78399071-78399951
1.66159	0.236994	0.621384	0.381396	0.702909	0.982734	chr1-78415839-78416639
1.3275	0.377821	0.592725	0.637432	0.523844	0.982734	chr1-78429870-78430684
1.45136	0.316856	0.606736	0.52223	0.60151	0.982734	chr1-78454262-78455200
13.0282	0.0852683	0.701438	0.121562	0.903246	0.982734	chr1-78464671-78466525
1.41824	0.189916	0.485781	0.39095	0.695834	0.982734	chr1-78468355-78469158
1.58321	0.299666	0.615017	0.487249	0.626082	0.982734	chr1-78492767-78493606
1.51727	0.322544	0.605903	0.532336	0.594494	0.982734	chr1-78498791-78499704
3.48178	0.109327	0.663174	0.164855	0.869058	0.982734	chr1-78510786-78511789
3.81858	0.119977	0.671668	0.178625	0.858232	0.982734	chr1-78513603-78514543
2.11381	0.235952	0.630879	0.374005	0.708401	0.982734	chr1-78516940-78517841
1.37667	0.318094	0.601799	0.528572	0.597103	0.982734	chr1-78530765-78531661
6.55556	0.100118	0.652817	0.153363	0.878112	0.982734	chr1-78533117-78534037
5.54747	0.128723	0.694012	0.185476	0.852855	0.982734	chr1-78552172-78554083
1.49724	0.290669	0.6111	0.475648	0.634325	0.982734	chr1-78587459-78588292
1.26152	0.410014	0.584682	0.701261	0.48314	0.982734	chr1-78601871-78602810
5.33378	0.134665	0.710295	0.18959	0.849631	0.982734	chr1-78623476-78624413
3.06243	0.215352	0.661768	0.325419	0.744864	0.982734	chr1-78632871-78633831
14.4987	0.0645179	0.703945	0.0916518	0.926975	0.982734	chr1-78646930-78647985
18.0898	0.18146	0.675724	0.268541	0.788283	0.982734	chr1-78651944-78652975
1.39704	0.355629	0.596009	0.596684	0.550718	0.982734	chr1-78662714-78663648
13.7512	0.0811888	0.699642	0.116043	0.907618	0.982734	chr1-78674111-78675188
9.07665	0.138521	0.676535	0.204751	0.837767	0.982734	chr1-78678228-78679170
1.42776	0.194156	0.450898	0.430598	0.666761	0.982734	chr1-78681359-78682225
3.43011	0.155347	0.667799	0.232625	0.816053	0.982734	chr1-78683673-78684588
2.25046	0.164662	0.646139	0.25484	0.798847	0.982734	chr1-78698677-78699609
3.13565	0.157495	0.65926	0.238897	0.811186	0.982734	chr1-78706021-78706900
1.32154	0.287649	0.454162	0.633363	0.526497	0.982734	chr1-78712896-78713703
3.55592	0.12086	0.670287	0.18031	0.856909	0.982734	chr1-78724395-78725741
6.09268	0.0759146	0.697723	0.108803	0.913358	0.982734	chr1-78727894-78728910
2.86484	0.168839	0.650731	0.259461	0.79528	0.982734	chr1-78739457-78740423
1.34273	0.332967	0.598315	0.556507	0.577864	0.982734	chr1-78749968-78750817
1.30979	0.368238	0.592169	0.621847	0.534043	0.982734	chr1-78753237-78753983
1.6092	0.269848	0.620369	0.43498	0.663577	0.982734	chr1-78754300-78755204
4.54687	0.110426	0.685562	0.161073	0.872036	0.982734	chr1-78767102-78768056
2.05799	0.229623	0.630199	0.364366	0.715585	0.982734	chr1-78770731-78771664
1.36281	0.352821	0.596513	0.591472	0.554204	0.982734	chr1-78778022-78778914
8.36196	0.194505	0.578298	0.33634	0.736614	0.982734	chr1-78831672-78834148
1.28856	0.390351	0.588586	0.663201	0.507202	0.982734	chr1-78863637-78864575
1.47178	0.276288	0.608664	0.453925	0.649883	0.982734	chr1-78869972-78870532
1.33901	0.343323	0.595691	0.576345	0.564382	0.982734	chr1-78886301-78887184
1.28699	0.384557	0.589728	0.652092	0.514342	0.982734	chr1-78891411-78891759
1.36052	0.336177	0.598881	0.561343	0.574564	0.982734	chr1-78899161-78899860
1.37379	0.344536	0.598493	0.575673	0.564836	0.982734	chr1-78899994-78900612
1.45334	0.332677	0.600468	0.55403	0.579558	0.982734	chr1-78918910-78919852
1.42175	0.310643	0.605546	0.512996	0.607954	0.982734	chr1-78961624-78962385
2.01913	0.207202	0.6284	0.329729	0.741605	0.982734	chr1-78966051-78967062
2.49783	0.190345	0.640479	0.297191	0.766321	0.982734	chr1-78971188-78972091
1.55937	0.271854	0.616723	0.440805	0.659354	0.982734	chr1-79018454-79019301
2.28527	0.219108	0.637772	0.343553	0.731183	0.982734	chr1-79031766-79032713
2.9039	0.148444	0.645728	0.229886	0.81818	0.982734	chr1-79036640-79037719
1.70373	0.26439	0.615463	0.429579	0.667502	0.982734	chr1-79041296-79042088
3.45684	0.163108	0.674961	0.241656	0.809047	0.982734	chr1-79048905-79049888
1.33348	0.33234	0.59667	0.556991	0.577534	0.982734	chr1-79055100-79055925
1.27584	0.389743	0.588348	0.662436	0.507692	0.982734	chr1-79065396-79065957
1.44463	0.298869	0.6076	0.491884	0.622801	0.982734	chr1-79067870-79068675
1.52163	0.29562	0.611792	0.483204	0.628951	0.982734	chr1-79073319-79074253
2.49594	0.234035	0.629434	0.371818	0.710028	0.982734	chr1-79115117-79116116
1.33498	0.375599	0.59198	0.63448	0.525768	0.982734	chr1-79124707-79125598
1.76287	0.251108	0.626739	0.400658	0.688672	0.982734	chr1-79133421-79134351
1.40538	0.317684	0.603941	0.526018	0.598875	0.982734	chr1-79142880-79143668
1.3379	0.35799	0.595135	0.601527	0.547489	0.982734	chr1-79164224-79165114
1.24797	0.415274	0.585366	0.709426	0.47806	0.982734	chr1-79215651-79216134
2.67946	0.173195	0.645412	0.268348	0.788431	0.982734	chr1-79220532-79221495
1.34798	0.325288	0.460792	0.705933	0.48023	0.982734	chr1-79231705-79232244
5.30569	0.0678945	0.689776	0.0984297	0.921591	0.982734	chr1-79239243-79240204
7.79245	0.0756706	0.69495	0.108886	0.913293	0.982734	chr1-79270891-79272453
1.41725	0.329565	0.603612	0.545988	0.585074	0.982734	chr1-79277387-79278201
1.38277	0.3359	0.600625	0.55925	0.575991	0.982734	chr1-79323311-79324157
2.49603	0.198274	0.63867	0.310448	0.75622	0.982734	chr1-79331478-79332406
1.28216	0.404237	0.587438	0.688136	0.491367	0.982734	chr1-79340615-79341477
1.93074	0.274348	0.624595	0.439241	0.660487	0.982734	chr1-79344825-79345866
5.23338	0.10665	0.690693	0.15441	0.877286	0.982734	chr1-79414122-79415057
2.31238	0.176929	0.6341	0.279024	0.780227	0.982734	chr1-79430167-79430985
5.39707	0.0779498	0.693387	0.112419	0.910491	0.982734	chr1-79464035-79464990
2.35286	0.229209	0.639665	0.358326	0.720099	0.982734	chr1-79467770-79468830
3.11071	0.132829	0.678217	0.195851	0.844727	0.982734	chr1-79473134-79474101
12.9085	0.0840788	0.690357	0.12179	0.903065	0.982734	chr1-79477775-79478940
3.2249	0.169132	0.664912	0.254367	0.799212	0.982734	chr1-79492815-79493730
1.27609	0.396338	0.587638	0.674459	0.500019	0.982734	chr1-79522301-79522953
1.34272	0.337254	0.597929	0.564036	0.572729	0.982734	chr1-79551143-79551825
9.27654	0.0984228	0.689274	0.142792	0.886455	0.982734	chr1-79558474-79559387
16.9165	0.116835	0.678944	0.172084	0.863372	0.982734	chr1-79561189-79562190
1.4322	0.343299	0.601268	0.570958	0.568028	0.982734	chr1-79563533-79564674
2.94066	0.144267	0.657985	0.219256	0.826451	0.982734	chr1-79582128-79583257
2.65424	0.188912	0.6422	0.294164	0.768633	0.982734	chr1-79593612-79594570
1.42075	0.302822	0.607192	0.498725	0.617973	0.982734	chr1-79604314-79605210
3.82091	0.154961	0.671496	0.23077	0.817493	0.982734	chr1-79621152-79622138
2.64922	0.165842	0.647268	0.256219	0.797782	0.982734	chr1-79623700-79624646
1.75126	0.250989	0.629775	0.398538	0.690234	0.982734	chr1-79629136-79630023
2.22101	0.20625	0.633723	0.325458	0.744834	0.982734	chr1-79640593-79641435
5.0637	0.0940307	0.69851	0.134616	0.892915	0.982734	chr1-79679783-79680872
8.89719	0.0844113	0.700625	0.12048	0.904103	0.982734	chr1-79692743-79693797
1.5748	0.322899	0.470298	0.686585	0.492344	0.982734	chr1-79694635-79695558
2.71908	0.170099	0.646888	0.26295	0.792589	0.982734	chr1-79705301-79706268
1.31693	0.397371	0.590337	0.673126	0.500867	0.982734	chr1-79718051-79718591
3.91346	0.126635	0.674773	0.18767	0.851135	0.982734	chr1-79718692-79719658
1.38865	0.349943	0.595673	0.587474	0.556885	0.982734	chr1-79719810-79720749
1.334	0.343966	0.595771	0.577346	0.563706	0.982734	chr1-79780679-79781509
1.49429	0.304934	0.607163	0.502227	0.615508	0.982734	chr1-79792031-79792792
1.8326	0.256281	0.628858	0.407534	0.683616	0.982734	chr1-79797370-79797833
15.9699	0.0822325	0.690873	0.119027	0.905254	0.982734	chr1-79805801-79806821
8.73051	0.0861668	0.698431	0.123372	0.901813	0.982734	chr1-79821870-79822959
9.30432	0.0939876	0.696383	0.134965	0.892639	0.982734	chr1-79858243-79859284
21.6271	0.11073	0.686121	0.161386	0.871789	0.982734	chr1-79875220-79876135
4.41584	0.214813	0.652463	0.329234	0.741979	0.982734	chr1-79876298-79877003
2.736	0.187865	0.646982	0.290371	0.771532	0.982734	chr1-79883743-79884731
8.01443	0.0847618	0.705177	0.120199	0.904325	0.982734	chr1-79905185-79906217
1.29914	0.383972	0.590001	0.650799	0.515176	0.982734	chr1-79911903-79912804
1.64752	0.267076	0.620566	0.430374	0.666924	0.982734	chr1-79923900-79924801
1.29365	0.372014	0.590956	0.629512	0.529014	0.982734	chr1-79934503-79935286
1.31313	0.40579	0.588356	0.689701	0.490382	0.982734	chr1-79973442-79974268
2.83585	0.250692	0.637977	0.392949	0.694357	0.982734	chr1-79984680-79985596
4.03836	0.132095	0.680219	0.194195	0.846023	0.982734	chr1-79993926-79994931
6.06587	0.0831091	0.688897	0.120641	0.903976	0.982734	chr1-80027151-80028107
1.40614	0.321136	0.602407	0.533089	0.593972	0.982734	chr1-80028408-80029201
1.31585	0.382182	0.59149	0.646134	0.518193	0.982734	chr1-80032317-80033045
11.3715	0.0776144	0.69678	0.11139	0.911307	0.982734	chr1-80050139-80051243
1.39032	0.374112	0.592357	0.631566	0.527671	0.982734	chr1-80073348-80074361
1.29354	0.380984	0.589407	0.646385	0.51803	0.982734	chr1-80086739-80087527
3.02964	0.201661	0.630343	0.319922	0.749027	0.982734	chr1-80092695-80093555
30.5459	0.0684156	0.65402	0.104608	0.916687	0.982734	chr1-80097754-80098813
4.50679	0.184382	0.674102	0.273522	0.784452	0.982734	chr1-80137848-80138776
4.73371	0.123728	0.693074	0.178521	0.858314	0.982734	chr1-80141392-80142996
6.03625	0.17851	0.668287	0.267115	0.789381	0.982734	chr1-80143038-80143890
12.6567	0.108964	0.695372	0.156699	0.875482	0.982734	chr1-80153650-80154717
4.76211	0.0835039	0.68815	0.121345	0.903417	0.982734	chr1-80202307-80203240
1.87975	0.240749	0.627968	0.383379	0.701439	0.982734	chr1-80206324-80207423
1.50135	0.294919	0.612327	0.481636	0.630065	0.982734	chr1-80211053-80211988
12.501	0.0744356	0.614486	0.121135	0.903584	0.982734	chr1-80217099-80218627
1.41094	0.322808	0.604714	0.53382	0.593466	0.982734	chr1-80220661-80221564
1.55595	0.285343	0.617473	0.462115	0.643999	0.982734	chr1-80225268-80226176
1.56566	0.285653	0.61481	0.464619	0.642204	0.982734	chr1-80227618-80228547
1.51069	0.296827	0.611331	0.485542	0.627292	0.982734	chr1-80229930-80230461
4.79941	0.0967295	0.686125	0.140979	0.887886	0.982734	chr1-80230585-80231500
11.2907	0.126465	0.692974	0.182497	0.855193	0.982734	chr1-80259806-80261157
1.96445	0.229264	0.626069	0.366195	0.714219	0.982734	chr1-80273794-80274631
6.42566	0.126695	0.691842	0.183128	0.854698	0.982734	chr1-80276197-80277241
1.41596	0.31752	0.605256	0.524605	0.599858	0.982734	chr1-80356253-80357029
1.42795	0.0616894	0.479173	0.128741	0.897562	0.982734	chr1-80359524-80360422
1.34761	0.333295	0.59515	0.560019	0.575467	0.982734	chr1-80386644-80387562
1.23684	0.399259	0.585538	0.681868	0.495323	0.982734	chr1-80428700-80429152
4.03889	0.12269	0.680012	0.180423	0.856821	0.982734	chr1-80433575-80434736
3.63113	0.0509104	0.45686	0.111435	0.911271	0.982734	chr1-80436800-80437831
9.9484	0.049437	0.482245	0.102514	0.918348	0.982734	chr1-80441296-80442212
1.35476	0.293101	0.470193	0.623364	0.533045	0.982734	chr1-80465843-80466742
1.27052	0.392987	0.587461	0.668959	0.503522	0.982734	chr1-80483416-80484184
1.26606	0.394054	0.586296	0.672108	0.501515	0.982734	chr1-80489170-80489996
3.56866	0.118468	0.672745	0.176097	0.860218	0.982734	chr1-80495546-80496482
1.96159	0.252824	0.627333	0.403015	0.686938	0.982734	chr1-80498020-80498900
1.30344	0.338505	0.595168	0.568756	0.569522	0.982734	chr1-80539282-80540159
1.49902	0.279216	0.614089	0.454683	0.649338	0.982734	chr1-80575587-80576316
1.24696	0.415838	0.584077	0.711957	0.476492	0.982734	chr1-80593990-80594894
8.00079	0.078118	0.699021	0.111753	0.911019	0.982734	chr1-80606507-80607507
6.35645	0.101025	0.692098	0.14597	0.883945	0.982734	chr1-80637132-80638743
3.42791	0.143194	0.529605	0.270378	0.786869	0.982734	chr1-80656468-80657304
1.79676	0.246081	0.627523	0.392147	0.69495	0.982734	chr1-80718524-80719408
17.8038	0.140549	0.66892	0.210114	0.833579	0.982734	chr1-80722300-80723406
2.7659	0.196883	0.656519	0.299889	0.764262	0.982734	chr1-80730997-80731948
14.9013	0.0767599	0.708676	0.108315	0.913746	0.982734	chr1-80778961-80780003
14.8002	0.102065	0.672965	0.151664	0.879452	0.982734	chr1-80783411-80784603
1.25913	0.379132	0.588709	0.644006	0.519572	0.982734	chr1-80794572-80795090
1.30371	0.36842	0.592196	0.622126	0.533859	0.982734	chr1-80796517-80797393
1.48594	0.299562	0.607014	0.493502	0.621658	0.982734	chr1-80797629-80798565
1.44304	0.29477	0.609547	0.483589	0.628678	0.982734	chr1-80799321-80800217
1.38831	0.322637	0.602002	0.53594	0.592	0.982734	chr1-80889168-80889961
3.73166	0.115202	0.674992	0.170672	0.864482	0.982734	chr1-80929833-80930844
1.40671	0.322416	0.60212	0.535468	0.592326	0.982734	chr1-80961676-80962533
1.34879	0.347596	0.597051	0.582188	0.56044	0.982734	chr1-80973130-80973881
4.84882	0.25349	0.57666	0.439583	0.660239	0.982734	chr1-80982585-80983525
4.3912	0.145772	0.669218	0.217825	0.827565	0.982734	chr1-81001098-81002072
1.5176	0.281176	0.613894	0.458021	0.646938	0.982734	chr1-81015570-81016496
1.28699	0.3776	0.59009	0.639903	0.522236	0.982734	chr1-81019528-81020410
1.53597	0.294019	0.610357	0.481717	0.630007	0.982734	chr1-81027463-81028422
1.4448	0.303533	0.607837	0.499365	0.617522	0.982734	chr1-81029314-81030219
1.42175	0.313305	0.605478	0.517451	0.604842	0.982734	chr1-81037002-81037967
1.34883	0.346309	0.597546	0.579553	0.562216	0.982734	chr1-81061322-81061898
1.36677	0.338702	0.599261	0.5652	0.571938	0.982734	chr1-81098620-81099523
14.9648	0.0678347	0.695683	0.0975081	0.922323	0.982734	chr1-81108583-81109668
1.4579	0.30655	0.607146	0.504903	0.613627	0.982734	chr1-81115463-81116381
15.4373	0.0846104	0.496501	0.170413	0.864685	0.982734	chr1-81126719-81127702
1.56348	0.283822	0.617772	0.459429	0.645926	0.982734	chr1-81160847-81161799
1.58992	0.238016	0.617402	0.385513	0.699857	0.982734	chr1-81170044-81170918
1.76936	0.243422	0.624671	0.38968	0.696773	0.982734	chr1-81173642-81174524
7.1344	0.137448	0.67639	0.203208	0.838972	0.982734	chr1-81174986-81175965
18.0882	0.060858	0.646117	0.0941904	0.924958	0.982734	chr1-81208298-81210240
1.3878	0.330534	0.602041	0.549022	0.58299	0.982734	chr1-81280403-81281149
6.76597	0.0957095	0.675565	0.141673	0.887338	0.982734	chr1-81302740-81303670
2.89194	0.186232	0.649142	0.28689	0.774197	0.982734	chr1-81336687-81337540
7.77185	0.0717107	0.692089	0.103615	0.917475	0.982734	chr1-81374279-81375281
3.26638	0.135827	0.66757	0.203464	0.838772	0.982734	chr1-81400302-81401493
1.24966	0.086493	0.509043	0.169913	0.865079	0.982734	chr1-81410994-81411340
10.0991	0.118234	0.691391	0.171008	0.864217	0.982734	chr1-81426951-81428023
1.58034	0.28598	0.612238	0.467105	0.640424	0.982734	chr1-81438284-81438963
3.75651	0.123863	0.671141	0.184556	0.853578	0.982734	chr1-81439277-81440214
1.37616	0.319036	0.602156	0.529822	0.596235	0.982734	chr1-81447679-81448527
1.823	0.251169	0.626004	0.401225	0.688255	0.982734	chr1-81449293-81450314
1.74718	0.221556	0.626503	0.353639	0.723609	0.982734	chr1-81456144-81456969
8.04239	0.137541	0.691397	0.198931	0.842316	0.982734	chr1-81458139-81459221
1.33872	0.370438	0.594005	0.623629	0.532872	0.982734	chr1-81481307-81482196
6.18909	0.0644634	0.702261	0.0917941	0.926862	0.982734	chr1-81501181-81502115
9.89591	0.0676909	0.717104	0.0943947	0.924796	0.982734	chr1-81502412-81503431
1.37976	0.288926	0.429891	0.67209	0.501526	0.982734	chr1-81506406-81507259
1.29381	0.406981	0.588805	0.691198	0.489441	0.982734	chr1-81517803-81518309
2.41321	0.194023	0.640712	0.302824	0.762024	0.982734	chr1-81530109-81530997
1.44943	0.0888666	0.45477	0.19541	0.845072	0.982734	chr1-81549256-81550066
1.2716	0.40508	0.585155	0.692261	0.488773	0.982734	chr1-81572967-81573767
3.21009	0.25729	0.563358	0.456708	0.647881	0.982734	chr1-81576145-81576918
2.04174	0.261196	0.629821	0.414715	0.67835	0.982734	chr1-81587740-81588737
1.43931	0.312794	0.606664	0.515598	0.606136	0.982734	chr1-81602037-81602981
1.4949	0.300098	0.610009	0.491956	0.62275	0.982734	chr1-81620874-81621753
1.32459	0.378303	0.592449	0.638541	0.523121	0.982734	chr1-81626120-81627035
1.33344	0.343516	0.595474	0.576877	0.564022	0.982734	chr1-81632219-81632976
1.66137	0.281016	0.618126	0.454626	0.649379	0.982734	chr1-81668140-81668979
2.64742	0.134639	0.664035	0.202759	0.839324	0.982734	chr1-81675581-81676181
1.37875	0.155099	0.473255	0.327728	0.743118	0.982734	chr1-81697315-81698215
2.38976	0.242925	0.631107	0.38492	0.700297	0.982734	chr1-81733214-81734125
23.4577	0.131608	0.606155	0.217119	0.828116	0.982734	chr1-81738385-81739471
1.36709	0.34985	0.597495	0.585528	0.558193	0.982734	chr1-81785389-81786291
1.50334	0.310181	0.612803	0.506167	0.61274	0.982734	chr1-81788303-81789243
1.40414	0.328782	0.601385	0.546708	0.58458	0.982734	chr1-81795774-81796430
1.31468	0.0859805	0.470462	0.182758	0.854988	0.982734	chr1-81838387-81839300
1.36144	0.302696	0.44219	0.68454	0.493634	0.982734	chr1-81850141-81850921
6.1029	0.274379	0.492954	0.556603	0.577799	0.982734	chr1-81954194-81955157
1.92385	0.270527	0.626528	0.431787	0.665896	0.982734	chr1-81990389-81991340
1.72175	0.0740569	0.57045	0.129822	0.896707	0.982734	chr1-81997808-81998613
1.62317	0.29167	0.614178	0.474896	0.634861	0.982734	chr1-81999304-82000370
1.2966	0.399597	0.589347	0.678033	0.497751	0.982734	chr1-82003936-82004718
1.50875	0.299964	0.608552	0.492914	0.622073	0.982734	chr1-82006386-82007284
2.92344	0.177633	0.656302	0.270657	0.786655	0.982734	chr1-82027034-82027871
1.32229	0.370357	0.591731	0.625888	0.531389	0.982734	chr1-82057159-82058074
1.95079	0.236438	0.635608	0.371988	0.709902	0.982734	chr1-82058973-82059828
2.19265	0.0432843	0.49414	0.0875953	0.930198	0.982734	chr1-82072853-82073748
3.60649	0.122311	0.56385	0.216922	0.828269	0.982734	chr1-82077246-82078242
1.41095	0.316089	0.604622	0.522788	0.601122	0.982734	chr1-82101049-82101961
1.34035	0.349979	0.594684	0.588512	0.556188	0.982734	chr1-82172647-82173433
2.56988	0.175111	0.644568	0.271672	0.785874	0.982734	chr1-82182975-82183968
1.59736	0.289084	0.6126	0.471897	0.637	0.982734	chr1-82215330-82216359
8.02572	0.0625208	0.709052	0.0881753	0.929737	0.982734	chr1-82239540-82240478
1.30053	0.394861	0.588282	0.67121	0.502087	0.982734	chr1-82249357-82250315
1.28245	0.403774	0.587192	0.687636	0.491682	0.982734	chr1-82288960-82289747
1.79824	0.294087	0.617898	0.475947	0.634112	0.982734	chr1-82297748-82298574
1.63508	0.274441	0.623503	0.44016	0.659821	0.982734	chr1-82298614-82299321
1.40959	0.312814	0.606019	0.516178	0.60573	0.982734	chr1-82306562-82307350
15.7438	0.0617455	0.6949	0.0888553	0.929197	0.982734	chr1-82330222-82331221
7.78039	0.347087	0.564653	0.61469	0.53876	0.982734	chr1-82345730-82346828
5.47265	0.110486	0.690929	0.159909	0.872952	0.982734	chr1-82349655-82350637
1.33134	0.14677	0.46249	0.317347	0.75098	0.982734	chr1-82400443-82401300
1.34507	0.369154	0.593749	0.621734	0.534117	0.982734	chr1-82468337-82469211
1.41795	0.32043	0.603288	0.531139	0.595322	0.982734	chr1-82471265-82472122
1.28142	0.379615	0.589516	0.643943	0.519613	0.982734	chr1-82475102-82475881
1.47848	0.298536	0.611156	0.488478	0.625211	0.982734	chr1-82480815-82481746
1.33901	0.363851	0.594415	0.612116	0.540461	0.982734	chr1-82495901-82496759
1.31773	0.370385	0.591256	0.626437	0.531028	0.982734	chr1-82506979-82507868
1.36527	0.320138	0.600972	0.5327	0.594242	0.982734	chr1-82519316-82519923
3.85024	0.126282	0.668999	0.188762	0.850279	0.982734	chr1-82588887-82589846
1.64276	0.267939	0.619005	0.432855	0.66512	0.982734	chr1-82592490-82593219
4.53898	0.134311	0.675978	0.198691	0.842504	0.982734	chr1-82688576-82689575
1.23869	0.427513	0.58251	0.733915	0.463	0.982734	chr1-82740897-82741768
26.2226	0.134565	0.576329	0.233486	0.815384	0.982734	chr1-82775035-82776103
1.38731	0.313212	0.603498	0.518995	0.603764	0.982734	chr1-82790405-82791235
10.4322	0.0651124	0.488585	0.133267	0.893982	0.982734	chr1-82806861-82808519
1.45982	0.325082	0.604535	0.537739	0.590757	0.982734	chr1-82849981-82850861
9.04096	0.129925	0.690738	0.188096	0.850801	0.982734	chr1-82851523-82852582
26.993	0.286866	0.616942	0.464981	0.641945	0.982734	chr1-82921170-82922334
5.41403	0.185484	0.672963	0.275623	0.782838	0.982734	chr1-82937603-82938484
1.43107	0.346778	0.600895	0.577102	0.56387	0.982734	chr1-82938535-82939056
4.73127	0.0872479	0.686601	0.127072	0.898883	0.982734	chr1-82955437-82956322
1.45068	0.186275	0.462081	0.403123	0.686858	0.982734	chr1-82970937-82971835
4.76798	0.0986992	0.69465	0.142085	0.887013	0.982734	chr1-82972834-82973836
4.08869	0.145831	0.685024	0.212884	0.831417	0.982734	chr1-83012386-83013318
4.6535	0.133156	0.664283	0.20045	0.841128	0.982734	chr1-83026167-83027080
4.68257	0.154448	0.672884	0.229531	0.818456	0.982734	chr1-83031837-83032846
4.2304	0.100267	0.682391	0.146935	0.883183	0.982734	chr1-83034896-83035949
4.94181	0.102042	0.691191	0.147632	0.882633	0.982734	chr1-83050564-83051580
6.03203	0.159521	0.663879	0.240286	0.810108	0.982734	chr1-83347318-83348256
3.37738	0.126364	0.663534	0.190441	0.848963	0.982734	chr1-83409542-83410383
5.61277	0.0781795	0.664906	0.11758	0.906401	0.982734	chr1-83411047-83411993
5.7187	0.088542	0.673068	0.13155	0.89534	0.982734	chr1-83441660-83442553
36.9961	0.0596791	0.655006	0.0911124	0.927403	0.982734	chr1-83445261-83446318
12.07	0.127884	0.663181	0.192835	0.847088	0.982734	chr1-83446798-83447704
6.83019	0.0835623	0.666885	0.125302	0.900284	0.982734	chr1-83467977-83468900
1.79448	0.254123	0.624611	0.40685	0.684118	0.982734	chr1-83532183-83533095
2.12773	0.20836	0.629769	0.330851	0.740757	0.982734	chr1-83551092-83551979
2.53027	0.137068	0.508126	0.269752	0.787351	0.982734	chr1-83555621-83556524
2.40854	0.146606	0.65512	0.223785	0.822924	0.982734	chr1-83560131-83560981
1.452	0.325336	0.606448	0.536461	0.59164	0.982734	chr1-83568952-83569863
1.66252	0.317886	0.478519	0.664313	0.50649	0.982734	chr1-83574629-83575534
18.5641	0.324223	0.539191	0.601313	0.547631	0.982734	chr1-83581555-83582680
1.94484	0.247175	0.63386	0.389952	0.696572	0.982734	chr1-83585780-83586710
3.27334	0.139978	0.662808	0.211189	0.83274	0.982734	chr1-83593171-83594560
8.15817	0.0603654	0.66103	0.0913202	0.927238	0.982734	chr1-83606330-83607236
1.31847	0.0602995	0.478968	0.125895	0.899815	0.982734	chr1-83665948-83666789
1.40216	0.335309	0.600395	0.558481	0.576516	0.982734	chr1-83677973-83678908
4.82213	0.160659	0.671068	0.239408	0.81079	0.982734	chr1-83701272-83702240
4.49339	0.120514	0.689732	0.174726	0.861295	0.982734	chr1-83711795-83712790
1.56999	0.316106	0.608157	0.519777	0.603219	0.982734	chr1-83721528-83722466
1.48818	0.271515	0.608416	0.446265	0.655406	0.982734	chr1-83724330-83724879
7.13352	0.0673365	0.695207	0.0968582	0.922839	0.982734	chr1-83738637-83739637
7.14936	0.0928753	0.475194	0.195447	0.845043	0.982734	chr1-83741051-83742217
7.12599	0.101489	0.679495	0.149359	0.881271	0.982734	chr1-83760018-83761139
8.04682	0.0573686	0.448317	0.127964	0.898177	0.982734	chr1-83769721-83770626
1.25406	0.397014	0.586573	0.676836	0.49851	0.982734	chr1-83804670-83805162
4.8706	0.34856	0.567832	0.613843	0.539319	0.982734	chr1-83827623-83828551
3.00979	0.226486	0.636166	0.356018	0.721827	0.982734	chr1-83829102-83829928
2.76598	0.194599	0.644877	0.301761	0.762835	0.982734	chr1-83850566-83851420
1.37262	0.355194	0.595109	0.596855	0.550604	0.982734	chr1-83855319-83855783
6.98523	0.11173	0.688334	0.16232	0.871054	0.982734	chr1-83897181-83898157
5.01423	0.108042	0.669175	0.161455	0.871735	0.982734	chr1-83907089-83908082
5.20341	0.114294	0.668251	0.171035	0.864196	0.982734	chr1-83940602-83941480
5.35464	0.109204	0.678618	0.160921	0.872155	0.982734	chr1-83949025-83949949
18.7543	0.111626	0.679113	0.16437	0.86944	0.982734	chr1-83950444-83951491
20.1551	0.0599845	0.678792	0.0883696	0.929583	0.982734	chr1-83958905-83959884
6.03167	0.0698344	0.680249	0.10266	0.918233	0.982734	chr1-83967240-83968335
11.7272	0.0701402	0.694006	0.101066	0.919498	0.982734	chr1-83970476-83971469
33.8107	0.407245	0.562621	0.723836	0.469166	0.982734	chr1-83993948-83995745
7.0157	0.0781081	0.695075	0.112374	0.910527	0.982734	chr1-84031246-84032227
1.68832	0.271664	0.621204	0.437318	0.661881	0.982734	chr1-84037589-84038551
2.32752	0.203743	0.651034	0.312953	0.754317	0.982734	chr1-84091391-84091923
13.5386	0.128395	0.624067	0.205739	0.836995	0.982734	chr1-84121375-84122401
1.29963	0.401557	0.589002	0.681758	0.495392	0.982734	chr1-84131574-84132345
12.2896	0.072237	0.626904	0.115228	0.908264	0.982734	chr1-84133260-84134287
15.7894	0.0728009	0.663761	0.109679	0.912664	0.982734	chr1-84142789-84143763
3.59943	0.155939	0.664384	0.234712	0.814432	0.982734	chr1-84157942-84158484
34.0366	0.111133	0.655746	0.169476	0.865422	0.982734	chr1-84177085-84178072
7.04884	0.126237	0.675391	0.18691	0.851732	0.982734	chr1-84203350-84204302
6.583	0.405886	0.612946	0.662189	0.50785	0.982734	chr1-84206139-84207135
1.47732	0.34768	0.602347	0.57721	0.563798	0.982734	chr1-84219160-84220026
35.5415	0.084128	0.686575	0.122533	0.902477	0.982734	chr1-84223882-84226122
3.84025	0.156385	0.666198	0.234742	0.814409	0.982734	chr1-84251082-84251950
16.0518	0.120651	0.691721	0.174421	0.861535	0.982734	chr1-84262601-84263611
5.12046	0.108939	0.682368	0.159648	0.873158	0.982734	chr1-84266885-84268027
6.48703	0.2319	0.618992	0.374641	0.707927	0.982734	chr1-84288739-84289780
4.54437	0.159606	0.669555	0.238376	0.81159	0.982734	chr1-84314051-84315022
6.48739	0.117467	0.682282	0.172168	0.863306	0.982734	chr1-84325215-84326187
4.97425	0.119674	0.688531	0.17381	0.862015	0.982734	chr1-84329358-84330499
2.57243	0.196515	0.646002	0.304202	0.760974	0.982734	chr1-84336820-84337777
11.4389	0.0733511	0.694112	0.105676	0.915839	0.982734	chr1-84348088-84349038
1.3339	0.354634	0.454174	0.780832	0.434901	0.982734	chr1-84374911-84375802
8.08418	0.0960473	0.66059	0.145396	0.884398	0.982734	chr1-84377221-84378243
27.6008	0.0732419	0.705823	0.103768	0.917353	0.982734	chr1-84387235-84388348
2.46902	0.218658	0.631135	0.346451	0.729004	0.982734	chr1-84403549-84404114
6.35754	0.109507	0.689517	0.158816	0.873814	0.982734	chr1-84405935-84406837
6.23032	0.133408	0.699032	0.190846	0.848646	0.982734	chr1-84412051-84412952
1.59104	0.204251	0.481516	0.424183	0.671432	0.982734	chr1-84451575-84452490
3.01018	0.180217	0.668983	0.269389	0.78763	0.982734	chr1-84484535-84485501
1.48488	0.304723	0.610776	0.498911	0.617842	0.982734	chr1-84538532-84539404
1.25355	0.403754	0.585735	0.689312	0.490627	0.982734	chr1-84541731-84542551
8.60605	0.0945162	0.686758	0.137627	0.890535	0.982734	chr1-84564466-84565490
8.40488	0.175987	0.699356	0.251641	0.801319	0.982734	chr1-84603876-84604817
1.41263	0.331956	0.602211	0.551229	0.581476	0.982734	chr1-84708416-84709193
29.1018	0.134655	0.658985	0.204337	0.83809	0.982734	chr1-84718576-84719694
1.40739	0.14286	0.461569	0.309509	0.756934	0.982734	chr1-84749958-84750871
10.6917	0.198927	0.66048	0.301186	0.763273	0.982734	chr1-84754242-84754965
7.87567	0.0948387	0.690729	0.137302	0.890792	0.982734	chr1-84783216-84784333
1.4093	0.38744	0.594298	0.651928	0.514447	0.982734	chr1-84788958-84789691
4.85043	0.11379	0.68036	0.167249	0.867174	0.982734	chr1-84813544-84814520
1.57215	0.288618	0.61475	0.469488	0.638721	0.982734	chr1-84853310-84854148
11.0011	0.0902241	0.487713	0.184994	0.853234	0.982734	chr1-84856486-84857393
12.196	0.187686	0.664792	0.282323	0.777696	0.982734	chr1-84864846-84865908
1.28166	0.395716	0.588288	0.672656	0.501166	0.982734	chr1-84902656-84903514
15.2003	0.322371	0.497286	0.648261	0.516816	0.982734	chr1-84923821-84924785
3.37054	0.053855	0.526269	0.102334	0.918492	0.982734	chr1-84934292-84935228
10.2836	0.113508	0.715173	0.158714	0.873894	0.982734	chr1-84938550-84939480
1.38565	0.368081	0.593834	0.619838	0.535365	0.982734	chr1-84973794-84974608
1.307	0.377684	0.589721	0.640445	0.521883	0.982734	chr1-84974749-84975392
2.25901	0.201974	0.639563	0.3158	0.752154	0.982734	chr1-85002965-85003905
2.7586	0.196631	0.655737	0.299862	0.764283	0.982734	chr1-85007563-85008489
1.71253	0.294395	0.613658	0.479738	0.631414	0.982734	chr1-85012659-85013590
1.30977	0.389117	0.592415	0.656833	0.511289	0.982734	chr1-85073586-85074430
2.00468	0.229015	0.627935	0.364712	0.715327	0.982734	chr1-85077991-85078875
1.56625	0.286862	0.616056	0.465642	0.641472	0.982734	chr1-85082899-85083565
1.29568	0.390625	0.586992	0.665468	0.505751	0.982734	chr1-85152914-85153814
1.33714	0.350297	0.596721	0.587036	0.55718	0.982734	chr1-85172438-85173173
6.74413	0.198154	0.692864	0.285993	0.774883	0.982734	chr1-85195414-85196687
5.90401	0.107555	0.691122	0.155624	0.87633	0.982734	chr1-85204934-85205887
1.27692	0.403978	0.587167	0.688012	0.491445	0.982734	chr1-85241683-85242330
1.38699	0.324753	0.599772	0.54146	0.58819	0.982734	chr1-85248584-85249345
6.98763	0.095509	0.694343	0.137553	0.890594	0.982734	chr1-85264577-85265546
2.47703	0.215011	0.65135	0.3301	0.741324	0.982734	chr1-85268503-85269478
14.4288	0.0917865	0.717164	0.127985	0.89816	0.982734	chr1-85284718-85285634
10.5429	0.0704735	0.70881	0.0994251	0.920801	0.982734	chr1-85301927-85303034
1.42336	0.312089	0.602864	0.517678	0.604683	0.982734	chr1-85323557-85324403
3.2629	0.167537	0.669504	0.250241	0.802401	0.982734	chr1-85337348-85338136
1.35129	0.232249	0.444944	0.521973	0.601689	0.982734	chr1-85340557-85341049
1.44856	0.339706	0.599533	0.566617	0.570974	0.982734	chr1-85349244-85349595
4.96545	0.136305	0.674527	0.202074	0.839859	0.982734	chr1-85350164-85351015
4.31306	0.180549	0.671152	0.269014	0.787919	0.982734	chr1-85351792-85352744
15.228	0.0789752	0.638391	0.12371	0.901545	0.982734	chr1-85355746-85357684
3.44879	0.356243	0.55837	0.638005	0.52347	0.982734	chr1-85371593-85372384
2.60095	0.215288	0.66365	0.324399	0.745636	0.982734	chr1-85373766-85374581
5.97505	0.088759	0.695613	0.127598	0.898467	0.982734	chr1-85386243-85387190
2.20018	0.204163	0.632999	0.322534	0.747048	0.982734	chr1-85390004-85390851
1.54754	0.106991	0.49247	0.217254	0.828011	0.982734	chr1-85402980-85403808
4.10952	0.188469	0.690931	0.272776	0.785026	0.982734	chr1-85405255-85406238
1.63709	0.296178	0.617475	0.47966	0.631469	0.982734	chr1-85419854-85420700
1.52132	0.297786	0.612493	0.486187	0.626835	0.982734	chr1-85432088-85432458
1.4096	0.309088	0.605969	0.510073	0.610001	0.982734	chr1-85444348-85445239
8.88593	0.422043	0.659189	0.640245	0.522013	0.982734	chr1-85452805-85454606
2.65317	0.224642	0.643205	0.349255	0.726898	0.982734	chr1-85490802-85491919
6.76756	0.148973	0.685736	0.217245	0.828017	0.982734	chr1-85508294-85509243
10.0553	0.0640819	0.709452	0.0903259	0.928028	0.982734	chr1-85598722-85599688
1.84713	0.240486	0.630851	0.381209	0.703048	0.982734	chr1-85601651-85602280
7.51705	0.122473	0.683369	0.17922	0.857765	0.982734	chr1-85602358-85603346
20.8449	0.0910266	0.675022	0.13485	0.892731	0.982734	chr1-85605581-85606741
1.47627	0.298666	0.606062	0.492797	0.622156	0.982734	chr1-85618488-85619115
1.46522	0.298016	0.608097	0.49008	0.624077	0.982734	chr1-85637031-85637887
1.34979	0.310086	0.600794	0.516127	0.605766	0.982734	chr1-85641707-85642629
1.3376	0.376269	0.5911	0.636557	0.524413	0.982734	chr1-85658114-85659014
26.4107	0.161409	0.658348	0.245173	0.806323	0.982734	chr1-85679410-85680427
8.84254	0.0739079	0.686986	0.107583	0.914327	0.982734	chr1-85682840-85683657
14.7819	0.0862065	0.680108	0.126754	0.899135	0.982734	chr1-85683745-85684753
9.58526	0.116627	0.691505	0.168656	0.866067	0.982734	chr1-85694314-85695294
1.40509	0.330544	0.604283	0.547001	0.584378	0.982734	chr1-85759996-85760894
1.30556	0.38665	0.589259	0.656163	0.511719	0.982734	chr1-85762907-85763807
1.35974	0.354596	0.594611	0.596349	0.550942	0.982734	chr1-85819707-85820603
4.13585	0.173973	0.670991	0.259278	0.795421	0.982734	chr1-85858292-85859269
1.33504	0.361122	0.593633	0.608325	0.542972	0.982734	chr1-85860159-85861038
1.68194	0.294589	0.614418	0.47946	0.631611	0.982734	chr1-85874366-85875386
1.33511	0.362118	0.593429	0.610212	0.541721	0.982734	chr1-85918951-85919853
2.50617	0.165469	0.644693	0.256664	0.797439	0.982734	chr1-85920925-85921825
1.4819	0.204245	0.461477	0.44259	0.658062	0.982734	chr1-85934251-85935080
1.44353	0.305096	0.608548	0.501351	0.616124	0.982734	chr1-85942645-85943513
1.34417	0.403313	0.587555	0.686425	0.492445	0.982734	chr1-85971000-85971573
1.32117	0.381848	0.592718	0.644232	0.519425	0.982734	chr1-85976673-85977167
1.27114	0.403585	0.585232	0.689614	0.490437	0.982734	chr1-85990021-85990898
8.1745	0.201868	0.511835	0.394401	0.693285	0.982734	chr1-86000341-86001268
2.61161	0.183408	0.64226	0.285566	0.77521	0.982734	chr1-86027173-86028122
1.42735	0.318077	0.606073	0.524816	0.599711	0.982734	chr1-86089386-86090321
1.53985	0.298325	0.614796	0.485242	0.627505	0.982734	chr1-86100702-86101446
23.6545	0.130918	0.67971	0.192609	0.847265	0.982734	chr1-86104806-86106037
19.027	0.154509	0.67327	0.229491	0.818487	0.982734	chr1-86110195-86111224
1.93956	0.238529	0.627681	0.380015	0.703934	0.982734	chr1-86111368-86112173
2.5956	0.197712	0.64274	0.307609	0.75838	0.982734	chr1-86167782-86168737
2.0068	0.2109	0.627369	0.336166	0.736745	0.982734	chr1-86172358-86173261
8.63004	0.135402	0.465391	0.290943	0.771095	0.982734	chr1-86196926-86197917
2.21556	0.205281	0.649536	0.316043	0.75197	0.982734	chr1-86202053-86202724
15.5325	0.0752567	0.683077	0.110173	0.912272	0.982734	chr1-86202759-86203754
4.10756	0.382124	0.571586	0.668534	0.503793	0.982734	chr1-86247338-86248437
1.35994	0.34175	0.598505	0.571007	0.567995	0.982734	chr1-86263798-86264674
5.56898	0.0909693	0.694764	0.130936	0.895826	0.982734	chr1-86280646-86281880
2.80899	0.156885	0.656875	0.238835	0.811233	0.982734	chr1-86303243-86304160
2.59343	0.190553	0.646078	0.294937	0.768042	0.982734	chr1-86307146-86308070
4.65494	0.113546	0.626064	0.181365	0.856081	0.982734	chr1-86318160-86319881
1.28287	0.393707	0.586573	0.671197	0.502095	0.982734	chr1-86320738-86321670
1.46966	0.320162	0.609266	0.525488	0.599244	0.982734	chr1-86353356-86354204
2.01948	0.232056	0.639947	0.362617	0.716891	0.982734	chr1-86359092-86360014
2.82136	0.212652	0.652663	0.325822	0.744559	0.982734	chr1-86362170-86363154
5.41569	0.11331	0.673461	0.16825	0.866386	0.982734	chr1-86378398-86379325
4.71148	0.184413	0.665946	0.276919	0.781842	0.982734	chr1-86404483-86405405
4.03152	0.198993	0.649217	0.306512	0.759215	0.982734	chr1-86409089-86409972
1.51509	0.303148	0.614699	0.493165	0.621896	0.982734	chr1-86423554-86424421
1.84328	0.239343	0.62967	0.380108	0.703865	0.982734	chr1-86428592-86429371
2.66077	0.14282	0.662456	0.215593	0.829305	0.982734	chr1-86434476-86435378
17.5743	0.0874895	0.687964	0.127172	0.898805	0.982734	chr1-86444352-86445344
6.6406	0.228183	0.580874	0.392827	0.694447	0.982734	chr1-86448336-86449234
1.47922	0.310017	0.61152	0.506961	0.612182	0.982734	chr1-86456474-86457362
2.42411	0.208459	0.647481	0.321954	0.747487	0.982734	chr1-86464952-86465735
8.84105	0.0949486	0.696203	0.136381	0.89152	0.982734	chr1-86475285-86476264
4.98894	0.112407	0.684472	0.164224	0.869555	0.982734	chr1-86477879-86478893
27.8407	0.177884	0.666609	0.266849	0.789585	0.982734	chr1-86487035-86488067
2.7512	0.197622	0.641927	0.307857	0.758191	0.982734	chr1-86496731-86497321
3.72732	0.211388	0.653617	0.323413	0.746383	0.982734	chr1-86511888-86512658
36.8101	0.139963	0.647328	0.216217	0.828818	0.982734	chr1-86515443-86516316
3.0475	0.166223	0.658894	0.252277	0.800827	0.982734	chr1-86517213-86518296
29.1337	0.228771	0.650743	0.351554	0.725173	0.982734	chr1-86523418-86524406
8.3324	0.0920537	0.683696	0.134641	0.892896	0.982734	chr1-86536623-86537594
5.2674	0.111399	0.678205	0.164255	0.86953	0.982734	chr1-86538364-86539274
1.34016	0.364716	0.593765	0.614243	0.539055	0.982734	chr1-86541008-86541378
46.092	0.070853	0.676303	0.104765	0.916562	0.982734	chr1-86552370-86553335
6.48883	0.0691977	0.688785	0.100463	0.919976	0.982734	chr1-86570901-86571899
1.29813	0.375179	0.591291	0.634508	0.52575	0.982734	chr1-86578955-86579750
1.30371	0.358067	0.593112	0.603709	0.546037	0.982734	chr1-86581123-86581926
1.31746	0.373295	0.591017	0.631614	0.527639	0.982734	chr1-86587514-86588395
1.41453	0.339024	0.598192	0.566747	0.570886	0.982734	chr1-86596898-86597711
3.72851	0.144038	0.664154	0.216875	0.828306	0.982734	chr1-86607869-86608834
2.10081	0.207808	0.641411	0.323987	0.745948	0.982734	chr1-86608923-86610183
7.94427	0.165415	0.683794	0.241908	0.808852	0.982734	chr1-86613642-86614712
1.9633	0.233917	0.641986	0.364365	0.715585	0.982734	chr1-86620871-86621916
1.82688	0.252148	0.630002	0.400233	0.688985	0.982734	chr1-86622893-86623816
1.48832	0.263232	0.608367	0.432687	0.665242	0.982734	chr1-86653117-86653700
1.78305	0.229193	0.624954	0.366736	0.713816	0.982734	chr1-86685005-86685840
4.1565	0.157566	0.695304	0.226614	0.820724	0.982734	chr1-86713886-86714769
1.3647	0.328523	0.596953	0.550333	0.582091	0.982734	chr1-86721513-86722317
1.26991	0.386947	0.587231	0.658936	0.509937	0.982734	chr1-86723158-86723968
5.1408	0.148472	0.676923	0.219333	0.82639	0.982734	chr1-86737775-86738836
4.30131	0.127839	0.684787	0.186684	0.851908	0.982734	chr1-86746007-86747012
2.00753	0.246967	0.634744	0.389082	0.697216	0.982734	chr1-86762512-86763376
3.7592	0.197181	0.502897	0.392091	0.694991	0.982734	chr1-86788266-86789403
1.50398	0.342455	0.598662	0.572034	0.567299	0.982734	chr1-86817129-86818046
6.42542	0.0876781	0.708547	0.123744	0.901518	0.982734	chr1-86830245-86831117
1.42738	0.304848	0.453656	0.671981	0.501596	0.982734	chr1-86861125-86862026
1.31326	0.395236	0.589219	0.670779	0.502362	0.982734	chr1-86872316-86873193
1.65975	0.325612	0.481334	0.676478	0.498737	0.982734	chr1-86912176-86912834
15.4202	0.133539	0.690272	0.193458	0.8466	0.982734	chr1-86916873-86917912
4.50467	0.16787	0.664794	0.252515	0.800643	0.982734	chr1-86933667-86934932
2.75009	0.184255	0.657048	0.280429	0.779148	0.982734	chr1-86936533-86937401
5.30362	0.0997407	0.49162	0.202882	0.839227	0.982734	chr1-86950382-86951353
7.1099	0.199874	0.647888	0.308501	0.757701	0.982734	chr1-86955302-86956806
1.4552	0.317457	0.609357	0.52097	0.602388	0.982734	chr1-86967114-86967858
19.7338	0.153995	0.680084	0.226435	0.820863	0.982734	chr1-86981455-86982497
3.25252	0.159141	0.672857	0.236515	0.813033	0.982734	chr1-86986722-86987284
1.36654	0.191314	0.461093	0.414915	0.678204	0.982734	chr1-86997910-86998793
1.29488	0.394695	0.587404	0.671931	0.501627	0.982734	chr1-87012670-87013556
1.44298	0.318266	0.605571	0.525563	0.599192	0.982734	chr1-87029912-87030418
1.28144	0.375877	0.589811	0.637284	0.52394	0.982734	chr1-87044982-87045619
1.29553	0.404372	0.587954	0.687761	0.491603	0.982734	chr1-87057106-87058027
1.32104	0.405848	0.588656	0.689448	0.490541	0.982734	chr1-87058449-87059370
8.92615	0.0665307	0.711866	0.0934595	0.925539	0.982734	chr1-87099822-87100732
8.08453	0.140439	0.692535	0.20279	0.839299	0.982734	chr1-87108369-87109282
5.41955	0.134044	0.693842	0.19319	0.84681	0.982734	chr1-87114826-87115837
5.30067	0.182145	0.671919	0.271082	0.786328	0.982734	chr1-87123244-87124197
4.50188	0.222052	0.654524	0.339258	0.734415	0.982734	chr1-87127213-87128156
54.2026	0.216742	0.622431	0.348219	0.727676	0.982734	chr1-87135003-87136032
15.1418	0.064485	0.706675	0.0912514	0.927293	0.982734	chr1-87139069-87140132
10.6486	0.115067	0.708256	0.162465	0.87094	0.982734	chr1-87142769-87143754
15.8846	0.375935	0.531632	0.707134	0.479483	0.982734	chr1-87168969-87169834
15.3093	0.345463	0.657685	0.52527	0.599395	0.982734	chr1-87200293-87201509
1.32999	0.16117	0.463003	0.348097	0.727767	0.982734	chr1-87206305-87207064
2.01681	0.227618	0.63817	0.356672	0.721337	0.982734	chr1-87208746-87209533
2.42324	0.16392	0.660215	0.248283	0.803916	0.982734	chr1-87224363-87225322
4.28813	0.146561	0.672177	0.21804	0.827398	0.982734	chr1-87237803-87238700
5.72471	0.10578	0.703239	0.150418	0.880435	0.982734	chr1-87239134-87240183
1.40122	0.362294	0.602552	0.601266	0.547663	0.982734	chr1-87246328-87247162
3.76883	0.219392	0.652099	0.33644	0.736539	0.982734	chr1-87250229-87251200
1.50159	0.315665	0.612883	0.515049	0.606519	0.982734	chr1-87302907-87303875
5.70894	0.138933	0.705696	0.196874	0.843926	0.982734	chr1-87309158-87310254
1.7328	0.291342	0.62219	0.468253	0.639603	0.982734	chr1-87313377-87314310
2.23402	0.215833	0.65321	0.330419	0.741083	0.982734	chr1-87319940-87320794
2.631	0.256583	0.633784	0.404843	0.685593	0.982734	chr1-87323561-87324341
6.26919	0.174911	0.687586	0.254385	0.799198	0.982734	chr1-87324629-87325560
1.46261	0.0985564	0.483302	0.203923	0.838414	0.982734	chr1-87352041-87352829
12.2283	0.482692	0.64635	0.746797	0.455186	0.982734	chr1-87398824-87399928
1.36091	0.125069	0.453862	0.275566	0.782882	0.982734	chr1-87400833-87401763
6.86937	0.113539	0.695662	0.163209	0.870354	0.982734	chr1-87403223-87404200
5.35398	0.109442	0.684584	0.159867	0.872986	0.982734	chr1-87413655-87414548
2.53065	0.195678	0.661506	0.295807	0.767377	0.982734	chr1-87420537-87421531
42.9228	0.120847	0.665202	0.181669	0.855843	0.982734	chr1-87436028-87437102
10.4179	0.121033	0.689033	0.175656	0.860564	0.982734	chr1-87480344-87482198
1.41452	0.141691	0.466301	0.303861	0.761234	0.982734	chr1-87505421-87506117
1.56486	0.258321	0.613742	0.420895	0.673831	0.982734	chr1-87530091-87530649
2.62013	0.259813	0.629914	0.412458	0.680004	0.982734	chr1-87530776-87531679
2.28252	0.165502	0.648308	0.255283	0.798504	0.982734	chr1-87546140-87546754
2.80949	0.143262	0.664346	0.215644	0.829265	0.982734	chr1-87546870-87548798
4.4123	0.229065	0.489567	0.467894	0.639861	0.982734	chr1-87562897-87563801
5.41263	0.141068	0.488756	0.288626	0.772867	0.982734	chr1-87575243-87576185
1.89555	0.246174	0.634424	0.388028	0.697996	0.982734	chr1-87588692-87589526
15.0432	0.0963588	0.689465	0.139759	0.888851	0.982734	chr1-87591118-87592256
4.52624	0.202302	0.60134	0.336419	0.736555	0.982734	chr1-87595103-87596045
1.96643	0.0710209	0.499971	0.14205	0.88704	0.982734	chr1-87638023-87639021
4.7642	0.113278	0.671283	0.168749	0.865994	0.982734	chr1-87645915-87647288
1.2958	0.400366	0.586502	0.682633	0.494839	0.982734	chr1-87716382-87717264
1.27584	0.389743	0.588348	0.662436	0.507692	0.982734	chr1-87735575-87736492
3.48702	0.197084	0.669657	0.294305	0.768525	0.982734	chr1-87737680-87738738
1.41305	0.176794	0.478401	0.369552	0.711717	0.982734	chr1-87739045-87739889
1.29392	0.381694	0.589146	0.647876	0.517065	0.982734	chr1-87745937-87746763
1.47693	0.309526	0.602967	0.513338	0.607715	0.982734	chr1-87794509-87795449
4.80677	0.346367	0.488831	0.708562	0.478596	0.982734	chr1-87820393-87821387
1.61996	0.279209	0.620859	0.449715	0.652916	0.982734	chr1-87900343-87901210
1.40659	0.35284	0.602129	0.585988	0.557884	0.982734	chr1-87918359-87919225
1.43102	0.216657	0.446859	0.484844	0.627787	0.982734	chr1-87980147-87981074
8.64058	0.219334	0.682428	0.321402	0.747906	0.982734	chr1-87992211-87993303
8.59505	0.0754114	0.698562	0.107952	0.914033	0.982734	chr1-88021417-88022499
5.77632	0.0961309	0.697706	0.137781	0.890413	0.982734	chr1-88025203-88026188
11.3792	0.0894684	0.67984	0.131602	0.895299	0.982734	chr1-88037255-88038343
1.37957	0.30774	0.601878	0.511299	0.609142	0.982734	chr1-88044779-88045663
2.37885	0.180981	0.653465	0.276957	0.781813	0.982734	chr1-88052107-88053003
10.5948	0.0742818	0.706633	0.105121	0.91628	0.982734	chr1-88053585-88055233
3.34761	0.159357	0.668712	0.238305	0.811645	0.982734	chr1-88069466-88070385
6.82997	0.167448	0.671059	0.249528	0.802952	0.982734	chr1-88087902-88089056
1.23816	0.429411	0.582967	0.736597	0.461368	0.982734	chr1-88173386-88173876
5.11174	0.390229	0.612567	0.637038	0.5241	0.982734	chr1-88175270-88176253
7.85747	0.451099	0.611351	0.737872	0.460592	0.982734	chr1-88210000-88212264
1.63636	0.263461	0.622226	0.423417	0.671991	0.982734	chr1-88216422-88217261
5.88642	0.292388	0.47664	0.613436	0.539588	0.982734	chr1-88239090-88240019
3.48316	0.225172	0.471042	0.478031	0.632628	0.982734	chr1-88247533-88248191
4.43842	0.310911	0.49533	0.627685	0.530211	0.982734	chr1-88289979-88290914
4.29589	0.318018	0.530723	0.599217	0.549028	0.982734	chr1-88296314-88297172
1.46446	0.150163	0.442693	0.339203	0.734457	0.982734	chr1-88300637-88301519
1.33823	0.341396	0.596871	0.571976	0.567338	0.982734	chr1-88318926-88319712
1.43392	0.307184	0.606785	0.506249	0.612682	0.982734	chr1-88322614-88323411
1.39288	0.31468	0.604032	0.520965	0.602391	0.982734	chr1-88380596-88381462
1.34322	0.351538	0.596278	0.589553	0.55549	0.982734	chr1-88388249-88389113
2.5046	0.214762	0.64048	0.335315	0.737387	0.982734	chr1-88398003-88398972
1.62183	0.261826	0.618554	0.423287	0.672086	0.982734	chr1-88420410-88421152
7.9695	0.127341	0.685269	0.185826	0.852581	0.982734	chr1-88422507-88423597
4.80352	0.191537	0.677006	0.282918	0.77724	0.982734	chr1-88424849-88426872
1.60062	0.277638	0.615347	0.45119	0.651853	0.982734	chr1-88432919-88433823
7.03171	0.104097	0.691614	0.150513	0.88036	0.982734	chr1-88477340-88478317
1.34429	0.366052	0.594788	0.615432	0.538269	0.982734	chr1-88482822-88483573
1.46905	0.297141	0.608288	0.488488	0.625205	0.982734	chr1-88485799-88486718
1.76909	0.250915	0.626493	0.400507	0.688783	0.982734	chr1-88493165-88494077
18.9553	0.123177	0.675418	0.182372	0.855291	0.982734	chr1-88497711-88498735
1.5956	0.27622	0.613323	0.450366	0.652447	0.982734	chr1-88507332-88508303
1.38603	0.195135	0.463064	0.4214	0.673463	0.982734	chr1-88520511-88521425
1.42704	0.338243	0.599466	0.564241	0.57259	0.982734	chr1-88529344-88530242
3.01748	0.147608	0.67054	0.220133	0.825768	0.982734	chr1-88578753-88579666
1.41868	0.130668	0.44385	0.294397	0.768455	0.982734	chr1-88607947-88608809
1.52901	0.283806	0.449635	0.631192	0.527915	0.982734	chr1-88655487-88656356
1.57247	0.287249	0.614549	0.467415	0.640203	0.982734	chr1-88718193-88718561
4.35065	0.192187	0.661178	0.290674	0.771301	0.982734	chr1-88722825-88723709
1.43231	0.274581	0.484479	0.566755	0.570881	0.982734	chr1-88740507-88741389
6.35366	0.179515	0.705351	0.254505	0.799105	0.982734	chr1-88768160-88769202
3.01923	0.196205	0.654387	0.29983	0.764307	0.982734	chr1-88773259-88774115
2.11669	0.258093	0.628578	0.410598	0.681367	0.982734	chr1-88778413-88779278
3.81602	0.214144	0.661872	0.323543	0.746284	0.982734	chr1-88784117-88785718
1.35351	0.359188	0.594239	0.604451	0.545544	0.982734	chr1-88788253-88789056
1.36507	0.349157	0.596832	0.585018	0.558536	0.982734	chr1-88791002-88791839
10.7187	0.159204	0.688322	0.231294	0.817087	0.982734	chr1-88822321-88823327
4.60485	0.177066	0.663487	0.266872	0.789568	0.982734	chr1-88823337-88824091
1.4067	0.335203	0.602015	0.556802	0.577663	0.982734	chr1-88861089-88861880
1.44619	0.320503	0.606348	0.52858	0.597097	0.982734	chr1-88862251-88863080
1.43921	0.341968	0.599789	0.570147	0.568578	0.982734	chr1-88865278-88866995
1.31359	0.398983	0.58897	0.677425	0.498136	0.982734	chr1-88869490-88870184
9.9867	0.152483	0.621296	0.245428	0.806125	0.982734	chr1-88877132-88878352
9.05564	0.157137	0.677914	0.231795	0.816697	0.982734	chr1-88879170-88880184
8.12364	0.126441	0.695359	0.181836	0.855712	0.982734	chr1-88884753-88885909
2.52485	0.181339	0.660609	0.274502	0.783699	0.982734	chr1-88896188-88896856
1.2643	0.399595	0.586105	0.68178	0.495378	0.982734	chr1-88905940-88906759
2.66532	0.220827	0.635954	0.347237	0.728413	0.982734	chr1-88939966-88940891
11.2788	0.0926287	0.699355	0.132449	0.894629	0.982734	chr1-88946818-88947973
1.29497	0.400201	0.587516	0.681174	0.495761	0.982734	chr1-88948963-88949628
4.74019	0.173438	0.667066	0.260001	0.794863	0.982734	chr1-88978197-88979132
1.31296	0.375396	0.591271	0.634897	0.525495	0.982734	chr1-89016420-89016911
1.28651	0.234802	0.474323	0.495026	0.620582	0.982734	chr1-89017876-89018432
1.89536	0.226241	0.63116	0.358453	0.720004	0.982734	chr1-89023935-89024867
1.5273	0.299048	0.612042	0.488607	0.62512	0.982734	chr1-89026960-89027710
2.65864	0.170106	0.66981	0.253961	0.799526	0.982734	chr1-89058911-89059550
5.27465	0.182413	0.670702	0.271973	0.785643	0.982734	chr1-89064929-89065808
1.98398	0.235537	0.644707	0.365339	0.714858	0.982734	chr1-89066206-89067012
6.02196	0.12963	0.712313	0.181985	0.855594	0.982734	chr1-89067805-89068853
8.70805	0.134152	0.710442	0.188829	0.850227	0.982734	chr1-89069897-89070887
15.924	0.138377	0.688656	0.200938	0.840747	0.982734	chr1-89071695-89072793
7.12599	0.11521	0.699384	0.164731	0.869156	0.982734	chr1-89115378-89116385
12.8151	0.092564	0.688927	0.13436	0.893118	0.982734	chr1-89125366-89126417
1.59393	0.294495	0.614177	0.479495	0.631586	0.982734	chr1-89130030-89130858
15.2355	0.0903775	0.684081	0.132115	0.894893	0.982734	chr1-89133550-89134619
5.15864	0.109897	0.685542	0.160306	0.87264	0.982734	chr1-89152038-89153110
1.59581	0.284091	0.619838	0.458331	0.646714	0.982734	chr1-89186613-89187475
2.57556	0.213364	0.656914	0.324797	0.745335	0.982734	chr1-89189596-89190531
1.61159	0.301938	0.615218	0.490781	0.623581	0.982734	chr1-89192638-89193537
1.50572	0.321147	0.606187	0.529783	0.596262	0.982734	chr1-89204828-89205877
1.4139	0.302302	0.600337	0.503553	0.614576	0.982734	chr1-89255549-89255963
1.33465	0.0921124	0.479001	0.192301	0.847506	0.982734	chr1-89264469-89265327
1.87474	0.204442	0.634926	0.321993	0.747458	0.982734	chr1-89272320-89272950
2.5271	0.187027	0.654741	0.28565	0.775146	0.982734	chr1-89283995-89284955
1.48166	0.284757	0.611366	0.465771	0.641379	0.982734	chr1-89297583-89298297
2.13188	0.198287	0.647279	0.306339	0.759347	0.982734	chr1-89305224-89306091
1.6598	0.282856	0.61561	0.459473	0.645894	0.982734	chr1-89331721-89332561
4.02819	0.198533	0.534834	0.371205	0.710485	0.982734	chr1-89364670-89365576
5.17383	0.117517	0.691313	0.169991	0.865017	0.982734	chr1-89404960-89405873
1.39709	0.347649	0.599288	0.580103	0.561845	0.982734	chr1-89436897-89437724
1.32984	0.365342	0.593193	0.615891	0.537967	0.982734	chr1-89446626-89447535
1.6969	0.260482	0.627762	0.414937	0.678188	0.982734	chr1-89460132-89460510
8.07043	0.129998	0.688556	0.188798	0.850251	0.982734	chr1-89472731-89473875
6.47114	0.151166	0.685954	0.220374	0.82558	0.982734	chr1-89480335-89481359
1.77672	0.247542	0.624862	0.396156	0.69199	0.982734	chr1-89517013-89517805
43.8491	0.216498	0.643696	0.336335	0.736618	0.982734	chr1-89527615-89529116
21.381	0.0735923	0.685107	0.107417	0.914458	0.982734	chr1-89543523-89544620
5.92112	0.115374	0.695038	0.165996	0.86816	0.982734	chr1-89558767-89559835
7.42048	0.0886501	0.700176	0.126611	0.899248	0.982734	chr1-89562063-89563023
8.16875	0.169508	0.690359	0.245536	0.806041	0.982734	chr1-89582464-89583457
6.88519	0.471978	0.617081	0.764856	0.444358	0.982734	chr1-89583686-89585456
43.9018	0.264554	0.567918	0.465832	0.641336	0.982734	chr1-89587512-89588543
4.68639	0.0919103	0.697022	0.131861	0.895094	0.982734	chr1-89592649-89593605
1.98397	0.230124	0.634969	0.362417	0.71704	0.982734	chr1-89603112-89603923
1.45193	0.322127	0.605196	0.532269	0.59454	0.982734	chr1-89638924-89639360
1.87933	0.214212	0.630714	0.339633	0.734133	0.982734	chr1-89713810-89714708
6.42168	0.242752	0.572331	0.424146	0.671459	0.982734	chr1-89743539-89744473
1.45548	0.279424	0.60649	0.460723	0.644997	0.982734	chr1-89858198-89858543
12.9962	0.0665854	0.702421	0.0947941	0.924478	0.982734	chr1-89868309-89869451
32.6293	0.121974	0.680815	0.179159	0.857813	0.982734	chr1-89871895-89872877
23.0895	0.130013	0.682804	0.190411	0.848987	0.982734	chr1-89875903-89876964
9.62837	0.0914442	0.704131	0.129868	0.896671	0.982734	chr1-89883044-89883975
1.37473	0.149491	0.447217	0.334269	0.738177	0.982734	chr1-89885344-89885913
10.6824	0.102916	0.708881	0.145181	0.884568	0.982734	chr1-89897576-89898551
6.358	0.142783	0.669793	0.213175	0.831191	0.982734	chr1-89901913-89902875
1.33153	0.351314	0.594965	0.590478	0.55487	0.982734	chr1-89911902-89912015
8.40742	0.098709	0.685037	0.144093	0.885427	0.982734	chr1-89913904-89914866
5.34503	0.138466	0.694438	0.199393	0.841955	0.982734	chr1-89921541-89922566
40.1892	0.444269	0.666954	0.666117	0.505336	0.982734	chr1-89934993-89935914
3.44084	0.142089	0.533995	0.266088	0.790172	0.982734	chr1-89936415-89937386
1.44413	0.083956	0.456584	0.183879	0.854109	0.982734	chr1-89946027-89946962
1.5003	0.0427174	0.474174	0.0900882	0.928217	0.982734	chr1-89953956-89954689
4.68371	0.114611	0.502375	0.228138	0.819539	0.982734	chr1-89974833-89975726
45.5057	0.112011	0.676862	0.165486	0.868562	0.982734	chr1-89983852-89985260
5.15133	0.397371	0.506886	0.783946	0.433072	0.982734	chr1-89985615-89986512
4.04317	0.111146	0.69692	0.159482	0.873289	0.982734	chr1-89993248-89994027
1.37788	0.298996	0.451287	0.662541	0.507625	0.982734	chr1-90044780-90045396
1.31063	0.382593	0.591938	0.646339	0.51806	0.982734	chr1-90049306-90050207
1.4024	0.340512	0.600424	0.567119	0.570633	0.982734	chr1-90131703-90132538
1.33016	0.371434	0.591988	0.627435	0.530374	0.982734	chr1-90154439-90155389
1.36638	0.325719	0.599531	0.543291	0.58693	0.982734	chr1-90156775-90157636
1.25956	0.419175	0.58541	0.716037	0.473969	0.982734	chr1-90159689-90160438
4.49055	0.11974	0.6176	0.193879	0.84627	0.982734	chr1-90189596-90191013
1.35215	0.0743304	0.459065	0.161917	0.871371	0.982734	chr1-90206191-90206960
1.33307	0.378918	0.593381	0.638574	0.5231	0.982734	chr1-90225289-90226128
3.02081	0.246154	0.656101	0.375178	0.707528	0.982734	chr1-90295195-90296067
1.41116	0.340463	0.603787	0.563878	0.572837	0.982734	chr1-90300026-90300819
2.20005	0.270281	0.634975	0.425656	0.670358	0.982734	chr1-90333416-90334028
2.69918	0.210912	0.661593	0.318794	0.749883	0.982734	chr1-90349192-90350155
1.35411	0.345872	0.59821	0.578178	0.563144	0.982734	chr1-90355887-90356578
4.06382	0.139075	0.685587	0.202855	0.839248	0.982734	chr1-90359617-90360649
1.45397	0.32712	0.605578	0.540178	0.589074	0.982734	chr1-90363470-90364419
5.01856	0.121525	0.503772	0.24123	0.809377	0.982734	chr1-90381451-90382768
4.99702	0.421899	0.530387	0.795454	0.42635	0.982734	chr1-90383880-90384916
1.37276	0.352051	0.597896	0.588817	0.555984	0.982734	chr1-90399631-90400533
1.47297	0.311892	0.61008	0.511231	0.60919	0.982734	chr1-90405822-90406663
8.67474	0.405139	0.543821	0.744985	0.456281	0.982734	chr1-90411891-90413100
11.6747	0.222226	0.678783	0.327389	0.743374	0.982734	chr1-90419765-90420873
3.01481	0.253414	0.6613	0.383205	0.701568	0.982734	chr1-90420908-90421830
1.3555	0.0978178	0.460007	0.212644	0.831605	0.982734	chr1-90434274-90434923
2.20999	0.425896	0.534032	0.797509	0.425155	0.982734	chr1-90459279-90460270
1.89603	0.237868	0.633249	0.37563	0.707192	0.982734	chr1-90472825-90473586
4.54137	0.10992	0.687389	0.159909	0.872952	0.982734	chr1-90494233-90495213
1.43111	0.339941	0.60089	0.56573	0.571577	0.982734	chr1-90510792-90511632
1.33994	0.35382	0.59487	0.594786	0.551987	0.982734	chr1-90517017-90517853
1.63881	0.362278	0.455549	0.795256	0.426465	0.982734	chr1-90537499-90538311
1.32821	0.133825	0.479375	0.279166	0.780118	0.982734	chr1-90672460-90672996
24.7861	0.395513	0.61291	0.645304	0.51873	0.982734	chr1-90711930-90712951
9.32047	0.0666256	0.705712	0.094409	0.924784	0.982734	chr1-90716202-90717129
16.1077	0.431953	0.540409	0.799307	0.424112	0.982734	chr1-90750141-90751313
4.55671	0.112999	0.676428	0.167053	0.867329	0.982734	chr1-90760892-90761631
4.67	0.128617	0.583126	0.220565	0.825431	0.982734	chr1-90795086-90796068
4.78626	0.0501382	0.523094	0.0958494	0.92364	0.982734	chr1-90809661-90810596
9.20678	0.178551	0.489333	0.364888	0.715195	0.982734	chr1-90831666-90832573
3.38081	0.116251	0.676358	0.171877	0.863534	0.982734	chr1-90838817-90839686
5.16442	0.115859	0.673114	0.172124	0.86334	0.982734	chr1-90855434-90856943
4.88043	0.0773367	0.692468	0.111683	0.911075	0.982734	chr1-90861375-90862403
3.24678	0.153462	0.649681	0.236211	0.813269	0.982734	chr1-90872436-90873265
1.3119	0.386656	0.588925	0.656545	0.511473	0.982734	chr1-90916527-90917274
1.27063	0.3764	0.587764	0.640393	0.521917	0.982734	chr1-91007162-91007609
2.05543	0.222745	0.639684	0.348211	0.727682	0.982734	chr1-91009920-91010781
7.08349	0.105622	0.685948	0.15398	0.877625	0.982734	chr1-91011791-91012705
49.8108	0.0906958	0.599552	0.151273	0.879761	0.982734	chr1-91014285-91015284
1.70361	0.27386	0.623806	0.439014	0.660651	0.982734	chr1-91053176-91054025
1.39136	0.0496782	0.477976	0.103934	0.917221	0.982734	chr1-91120639-91121481
4.25898	0.117244	0.673727	0.174024	0.861847	0.982734	chr1-91170373-91171273
3.15628	0.161183	0.670637	0.240344	0.810064	0.982734	chr1-91187859-91189241
2.16817	0.233107	0.637446	0.365689	0.714598	0.982734	chr1-91192260-91193193
1.39897	0.167429	0.475658	0.351995	0.724842	0.982734	chr1-91199754-91200502
1.34255	0.362687	0.592693	0.61193	0.540584	0.982734	chr1-91203313-91204187
1.84705	0.274588	0.624118	0.439962	0.659965	0.982734	chr1-91251381-91252262
3.50927	0.129573	0.668877	0.193717	0.846397	0.982734	chr1-91253029-91254026
1.27434	0.402379	0.58541	0.687345	0.491865	0.982734	chr1-91257199-91258022
1.63739	0.281198	0.616418	0.45618	0.64826	0.982734	chr1-91311509-91312484
1.30665	0.392271	0.58949	0.665442	0.505768	0.982734	chr1-91320635-91321555
3.17835	0.199964	0.669042	0.298881	0.765031	0.982734	chr1-91324762-91325772
6.76995	0.144148	0.68639	0.210008	0.833661	0.982734	chr1-91328327-91329360
3.04416	0.187396	0.662499	0.282863	0.777282	0.982734	chr1-91335727-91336633
6.99742	0.108555	0.686773	0.158065	0.874405	0.982734	chr1-91338095-91339058
2.25024	0.229075	0.63539	0.360527	0.718453	0.982734	chr1-91348559-91349453
8.78732	0.121877	0.629855	0.1935	0.846567	0.982734	chr1-91427634-91428763
1.43667	0.329974	0.601569	0.548523	0.583333	0.982734	chr1-91470355-91471352
1.25343	0.415093	0.584807	0.709794	0.477832	0.982734	chr1-91545156-91545954
28.4259	0.168174	0.608931	0.276179	0.78241	0.982734	chr1-91552902-91553903
1.65586	0.26558	0.621638	0.427227	0.669214	0.982734	chr1-91561337-91562165
23.1961	0.0929571	0.577337	0.16101	0.872085	0.982734	chr1-91564760-91565789
1.62305	0.230736	0.618754	0.372904	0.70922	0.982734	chr1-91565806-91566332
2.01081	0.235163	0.640873	0.366942	0.713662	0.982734	chr1-91576858-91577423
3.04372	0.189748	0.675435	0.280927	0.778766	0.982734	chr1-91594361-91595409
5.07594	0.157542	0.581133	0.271094	0.786319	0.982734	chr1-91604366-91605320
1.46885	0.3419	0.603085	0.566918	0.57077	0.982734	chr1-91609000-91610098
1.24241	0.407071	0.584844	0.696034	0.486408	0.982734	chr1-91633526-91634355
2.7849	0.117279	0.661598	0.177266	0.8593	0.982734	chr1-91637439-91638244
1.32467	0.383615	0.59082	0.649292	0.51615	0.982734	chr1-91641628-91642576
1.45068	0.316149	0.607546	0.52037	0.602806	0.982734	chr1-91656898-91657844
1.24016	0.401635	0.585044	0.686504	0.492396	0.982734	chr1-91672133-91672976
15.3021	0.160717	0.653532	0.245921	0.805743	0.982734	chr1-91693231-91694273
1.4989	0.274797	0.609522	0.45084	0.652105	0.982734	chr1-91698442-91698848
6.10534	0.131918	0.692044	0.190621	0.848823	0.982734	chr1-91707148-91708123
4.47946	0.121744	0.692137	0.175896	0.860375	0.982734	chr1-91719627-91720533
2.03053	0.25215	0.63221	0.398839	0.690012	0.982734	chr1-91721594-91722447
6.53905	0.122431	0.494956	0.247357	0.804632	0.982734	chr1-91744751-91745647
8.76438	0.220026	0.571877	0.384744	0.700427	0.982734	chr1-91758873-91759835
17.2161	0.0902833	0.631613	0.142941	0.886337	0.982734	chr1-91764250-91765196
1.46969	0.191301	0.458387	0.417334	0.676434	0.982734	chr1-91770764-91771417
2.03418	0.239451	0.638809	0.37484	0.707779	0.982734	chr1-91832853-91833723
1.40982	0.333942	0.605573	0.551447	0.581327	0.982734	chr1-91866940-91867840
5.57692	0.0455308	0.496707	0.0916652	0.926964	0.982734	chr1-91928996-91929915
1.39359	0.354456	0.597613	0.59312	0.553101	0.982734	chr1-91993681-91994538
5.53214	0.097911	0.685449	0.142842	0.886415	0.982734	chr1-92025774-92026718
1.3945	0.364735	0.592549	0.615536	0.538201	0.982734	chr1-92066320-92067001
5.69306	0.151214	0.675789	0.223759	0.822945	0.982734	chr1-92094661-92095575
7.24633	0.128643	0.701821	0.183299	0.854563	0.982734	chr1-92095631-92096638
1.25998	0.424078	0.584219	0.72589	0.467906	0.982734	chr1-92115086-92115801
1.32402	0.364118	0.594661	0.612313	0.540331	0.982734	chr1-92139663-92140539
1.33959	0.338176	0.596668	0.566774	0.570868	0.982734	chr1-92164085-92165030
1.27786	0.392353	0.58625	0.669259	0.503331	0.982734	chr1-92217508-92218332
1.28225	0.385853	0.587742	0.656501	0.511502	0.982734	chr1-92224664-92225398
1.325	0.372217	0.59125	0.629542	0.528994	0.982734	chr1-92228695-92229507
1.33972	0.398485	0.591085	0.674159	0.50021	0.982734	chr1-92279496-92280277
2.31085	0.212296	0.479748	0.442515	0.658117	0.982734	chr1-92419278-92420267
1.76115	0.251602	0.628075	0.400593	0.68872	0.982734	chr1-92507840-92508709
1.86039	0.257646	0.630749	0.408476	0.682924	0.982734	chr1-92529985-92530901
1.56412	0.297402	0.612583	0.485489	0.62733	0.982734	chr1-92634993-92635926
1.29895	0.366024	0.591617	0.618684	0.536125	0.982734	chr1-92652882-92653746
6.7996	0.139019	0.645281	0.21544	0.829424	0.982734	chr1-92747394-92748368
4.30349	0.156837	0.677549	0.231477	0.816944	0.982734	chr1-92760185-92761165
1.84086	0.260581	0.630836	0.413073	0.679553	0.982734	chr1-92839695-92840290
8.88673	0.138326	0.705665	0.196021	0.844593	0.982734	chr1-92845285-92846280
5.93139	0.0698642	0.71226	0.0980881	0.921862	0.982734	chr1-92849343-92850344
1.27442	0.38613	0.588519	0.656103	0.511758	0.982734	chr1-92865341-92865557
1.86787	0.244933	0.630052	0.38875	0.697461	0.982734	chr1-92883612-92884517
3.14259	0.150863	0.657435	0.229472	0.818502	0.982734	chr1-92897728-92898953
15.3394	0.115171	0.707569	0.162769	0.8707	0.982734	chr1-92901061-92902795
1.72753	0.265516	0.623919	0.425561	0.670428	0.982734	chr1-92902927-92903718
3.33735	0.158143	0.66872	0.236487	0.813055	0.982734	chr1-92907263-92908221
14.4363	0.087129	0.700598	0.124364	0.901027	0.982734	chr1-92914293-92915370
6.45064	0.125307	0.698376	0.179427	0.857602	0.982734	chr1-92920455-92921874
17.4245	0.112047	0.633602	0.176842	0.859633	0.982734	chr1-92922296-92923522
4.55837	0.0869059	0.681576	0.127507	0.898539	0.982734	chr1-92929112-92930249
1.47042	0.315203	0.606851	0.519407	0.603477	0.982734	chr1-93066499-93067471
2.78082	0.220222	0.655634	0.335891	0.736953	0.982734	chr1-93085073-93085779
1.35535	0.365346	0.595104	0.613919	0.539269	0.982734	chr1-93144075-93144945
2.67625	0.213448	0.637535	0.334802	0.737775	0.982734	chr1-93191638-93192521
4.56661	0.175728	0.66458	0.26442	0.791456	0.982734	chr1-93198966-93199894
6.06799	0.338079	0.527087	0.64141	0.521256	0.982734	chr1-93296338-93297350
1.72096	0.275258	0.62461	0.440688	0.659439	0.982734	chr1-93374213-93375150
1.26491	0.403388	0.586424	0.687877	0.49153	0.982734	chr1-93421357-93422104
10.5017	0.125134	0.687412	0.182037	0.855554	0.982734	chr1-93427313-93428272
9.02201	0.141507	0.714049	0.198175	0.842908	0.982734	chr1-93433507-93434480
1.32433	0.383749	0.59053	0.649839	0.515796	0.982734	chr1-93477938-93478828
1.32016	0.397561	0.588563	0.675476	0.499373	0.982734	chr1-93531501-93532401
3.09887	0.197381	0.675702	0.292112	0.770201	0.982734	chr1-93571656-93572543
1.60496	0.249668	0.478536	0.521733	0.601856	0.982734	chr1-93573833-93574701
5.56448	0.475617	0.643364	0.739266	0.459746	0.982734	chr1-93578828-93580397
1.53923	0.321415	0.614488	0.523062	0.600931	0.982734	chr1-93582099-93583031
1.45149	0.325168	0.600888	0.541146	0.588407	0.982734	chr1-93588698-93589408
1.74191	0.351906	0.501552	0.701635	0.482907	0.982734	chr1-93605393-93606201
2.3198	0.231905	0.64637	0.358781	0.719759	0.982734	chr1-93606371-93607122
8.22976	0.489117	0.608975	0.803181	0.42187	0.982734	chr1-93631380-93632318
10.1801	0.153226	0.700094	0.218866	0.826755	0.982734	chr1-93642367-93643428
2.59	0.0792993	0.561389	0.141256	0.887668	0.982734	chr1-93655068-93656097
5.68023	0.362867	0.48649	0.745887	0.455736	0.982734	chr1-93686121-93687053
3.83999	0.188966	0.673749	0.280469	0.779118	0.982734	chr1-93689023-93689915
21.0636	0.0611074	0.641571	0.0952465	0.924119	0.982734	chr1-93690877-93692777
14.1595	0.148268	0.675509	0.219491	0.826268	0.982734	chr1-93705589-93706607
16.362	0.0873858	0.714819	0.122249	0.902702	0.982734	chr1-93724137-93725191
3.15384	0.132431	0.676188	0.19585	0.844728	0.982734	chr1-93734351-93735145
1.49974	0.303161	0.609852	0.497105	0.619115	0.982734	chr1-93735164-93735517
7.96691	0.112271	0.698695	0.160687	0.87234	0.982734	chr1-93764184-93765091
6.79182	0.0529988	0.545621	0.0971349	0.922619	0.982734	chr1-93774392-93775848
6.98332	0.408067	0.644573	0.633081	0.526681	0.982734	chr1-93784225-93785231
3.95246	0.189524	0.665563	0.284758	0.77583	0.982734	chr1-93877286-93878111
4.90801	0.0835794	0.698235	0.119701	0.90472	0.982734	chr1-93880203-93881022
1.35146	0.345123	0.59659	0.578493	0.562931	0.982734	chr1-93896200-93897105
1.50827	0.0529952	0.482555	0.109822	0.912551	0.982734	chr1-93904854-93905608
1.35973	0.351026	0.594799	0.590159	0.555084	0.982734	chr1-93949479-93950396
1.32103	0.388283	0.593078	0.654692	0.512666	0.982734	chr1-93956318-93957234
1.75835	0.259068	0.625836	0.413955	0.678907	0.982734	chr1-93985130-93986020
1.7286	0.188666	0.511194	0.369069	0.712076	0.982734	chr1-93988551-93989425
1.39495	0.348818	0.600849	0.580543	0.561549	0.982734	chr1-93997598-93998467
3.85293	0.182216	0.674283	0.270236	0.786978	0.982734	chr1-93999071-94000017
7.91602	0.302893	0.552045	0.548675	0.583229	0.982734	chr1-94012619-94013804
3.4113	0.22728	0.645193	0.352267	0.724638	0.982734	chr1-94042642-94043475
1.45465	0.323362	0.610026	0.530079	0.596057	0.982734	chr1-94088147-94089044
3.66968	0.303733	0.547743	0.554517	0.579225	0.982734	chr1-94119994-94121447
4.73348	0.0704428	0.494215	0.142535	0.886658	0.982734	chr1-94130926-94131882
1.28368	0.409185	0.585237	0.699179	0.48444	0.982734	chr1-94134115-94134980
1.26459	0.405507	0.585618	0.692442	0.48866	0.982734	chr1-94152152-94153070
1.33053	0.365489	0.591965	0.617417	0.53696	0.982734	chr1-94217123-94218065
2.04124	0.242498	0.633786	0.382619	0.702003	0.982734	chr1-94249846-94250667
18.6764	0.101955	0.564462	0.180624	0.856663	0.982734	chr1-94263976-94265632
32.068	0.10712	0.577823	0.185386	0.852926	0.982734	chr1-94265634-94266640
1.81722	0.24181	0.630311	0.383636	0.701248	0.982734	chr1-94270087-94270934
1.46345	0.318095	0.60815	0.523054	0.600937	0.982734	chr1-94272003-94272909
1.5281	0.231144	0.464188	0.497954	0.618516	0.982734	chr1-94274787-94275641
3.61142	0.143316	0.684741	0.209299	0.834214	0.982734	chr1-94292809-94293768
3.90494	0.235108	0.649023	0.362249	0.717166	0.982734	chr1-94333073-94334136
4.15079	0.136515	0.679199	0.200995	0.840703	0.982734	chr1-94340157-94340995
6.55934	0.0678068	0.685695	0.0988878	0.921227	0.982734	chr1-94396046-94397011
5.87138	0.127025	0.698026	0.181978	0.8556	0.982734	chr1-94423574-94424732
9.45785	0.106857	0.686966	0.155549	0.876388	0.982734	chr1-94429202-94430298
5.76603	0.0936774	0.691157	0.135537	0.892187	0.982734	chr1-94464690-94465585
2.68146	0.202161	0.654132	0.309053	0.757281	0.982734	chr1-94477137-94477906
19.9113	0.0968087	0.637693	0.151811	0.879336	0.982734	chr1-94486612-94487597
4.8209	0.172105	0.597035	0.288265	0.773144	0.982734	chr1-94534889-94536368
27.1588	0.157925	0.638422	0.247368	0.804624	0.982734	chr1-94538052-94539075
7.01361	0.259115	0.457753	0.566059	0.571353	0.982734	chr1-94587315-94588237
4.59374	0.18256	0.6811	0.268036	0.788671	0.982734	chr1-94589273-94590176
6.57709	0.0656749	0.706276	0.0929875	0.925913	0.982734	chr1-94629387-94630319
3.2586	0.189607	0.658394	0.287984	0.773359	0.982734	chr1-94641371-94642352
1.81493	0.261428	0.626486	0.417293	0.676464	0.982734	chr1-94651473-94652192
7.21738	0.0944702	0.705208	0.133961	0.893434	0.982734	chr1-94653106-94654106
1.42822	0.194921	0.451862	0.431373	0.666198	0.982734	chr1-94660749-94661630
4.33999	0.134889	0.687295	0.196261	0.844406	0.982734	chr1-94679544-94680547
5.32448	0.181061	0.676605	0.267602	0.789006	0.982734	chr1-94683024-94684125
5.56286	0.35172	0.583206	0.603081	0.546455	0.982734	chr1-94688414-94689298
7.77826	0.0809178	0.701745	0.115309	0.9082	0.982734	chr1-94708388-94709377
4.53272	0.0907469	0.681718	0.133115	0.894102	0.982734	chr1-94726788-94727729
7.28401	0.1363	0.571477	0.238505	0.811489	0.982734	chr1-94753250-94754181
4.79143	0.167101	0.68605	0.243569	0.807565	0.982734	chr1-94776120-94776947
5.20356	0.156488	0.681934	0.229477	0.818498	0.982734	chr1-94776974-94777822
7.38568	0.15111	0.492658	0.306724	0.759053	0.982734	chr1-94784956-94785885
6.12527	0.127852	0.684159	0.186875	0.851759	0.982734	chr1-94796552-94797385
7.21466	0.122368	0.701927	0.174331	0.861605	0.982734	chr1-94840054-94841149
10.0112	0.070343	0.732804	0.0959916	0.923527	0.982734	chr1-94862107-94863234
1.58366	0.289849	0.618085	0.468946	0.639108	0.982734	chr1-94867190-94867895
12.4488	0.116844	0.723463	0.161506	0.871695	0.982734	chr1-94885923-94886904
2.42668	0.236065	0.649286	0.363576	0.716174	0.982734	chr1-94894496-94895354
1.72114	0.277591	0.623606	0.445139	0.656219	0.982734	chr1-94897621-94898445
1.9543	0.251516	0.63851	0.393911	0.693647	0.982734	chr1-94903275-94903725
1.95775	0.249259	0.635719	0.39209	0.694991	0.982734	chr1-94944634-94945399
3.06798	0.16591	0.675018	0.245786	0.805848	0.982734	chr1-94993526-94994381
7.25277	0.155599	0.689872	0.225548	0.821553	0.982734	chr1-95004197-95005147
13.4318	0.146975	0.641799	0.229005	0.818865	0.982734	chr1-95023265-95024423
1.54454	0.270166	0.610883	0.442256	0.658304	0.982734	chr1-95062303-95062763
25.3563	0.283234	0.644361	0.439558	0.660257	0.982734	chr1-95080271-95081477
7.31002	0.0984664	0.681304	0.144526	0.885085	0.982734	chr1-95089455-95090419
9.25286	0.16401	0.633007	0.259096	0.795561	0.982734	chr1-95120920-95122771
3.66734	0.21363	0.64786	0.329746	0.741592	0.982734	chr1-95125613-95126552
11.6741	0.123093	0.669049	0.183982	0.854027	0.982734	chr1-95133536-95134639
6.79385	0.105531	0.710144	0.148605	0.881866	0.982734	chr1-95136680-95137577
3.59849	0.180097	0.654427	0.275198	0.783164	0.982734	chr1-95137682-95138553
5.06741	0.176867	0.673449	0.262629	0.792837	0.982734	chr1-95142249-95143238
15.8417	0.189469	0.637078	0.297403	0.766159	0.982734	chr1-95183370-95184629
2.17947	0.236192	0.635271	0.371797	0.710044	0.982734	chr1-95187332-95188373
6.55198	0.192233	0.661302	0.290688	0.77129	0.982734	chr1-95191240-95192285
1.37258	0.360256	0.596908	0.603537	0.546151	0.982734	chr1-95210243-95211086
18.0036	0.141525	0.677654	0.208846	0.834569	0.982734	chr1-95215994-95217009
11.3017	0.0878726	0.690748	0.127214	0.898771	0.982734	chr1-95222813-95223821
54.3343	0.0639225	0.657863	0.0971668	0.922594	0.982734	chr1-95227242-95228309
23.4125	0.0687486	0.714966	0.0961565	0.923396	0.982734	chr1-95228766-95229722
1.48434	0.153686	0.480289	0.319987	0.748978	0.982734	chr1-95246115-95247003
1.39007	0.31916	0.598784	0.533013	0.594025	0.982734	chr1-95278088-95278761
7.33576	0.266854	0.591161	0.451407	0.651696	0.982734	chr1-95310843-95311871
4.26473	0.120919	0.687554	0.175869	0.860397	0.982734	chr1-95315023-95316019
3.88969	0.148563	0.454804	0.326653	0.74393	0.982734	chr1-95317786-95318795
9.34345	0.0600431	0.49296	0.121801	0.903057	0.982734	chr1-95324985-95325923
4.76986	0.122716	0.504904	0.243048	0.807968	0.982734	chr1-95361169-95362035
29.1959	0.0897532	0.509656	0.176105	0.860211	0.982734	chr1-95362936-95363875
7.61397	0.293516	0.513371	0.571743	0.567496	0.982734	chr1-95370387-95371580
3.12575	0.224755	0.640736	0.350777	0.725756	0.982734	chr1-95378190-95379128
7.48647	0.0968808	0.690718	0.140261	0.888454	0.982734	chr1-95403845-95404811
3.22517	0.23859	0.642569	0.371306	0.71041	0.982734	chr1-95425673-95426754
8.71707	0.370787	0.618337	0.599652	0.548738	0.982734	chr1-95437939-95439085
19.9324	0.2871	0.620913	0.462383	0.643806	0.982734	chr1-95440130-95441194
13.0268	0.0644206	0.707804	0.0910147	0.927481	0.982734	chr1-95447921-95449973
2.24643	0.224177	0.628881	0.35647	0.721489	0.982734	chr1-95470860-95471847
1.57362	0.301451	0.612098	0.492489	0.622374	0.982734	chr1-95524988-95525927
1.53519	0.309143	0.475059	0.650747	0.51521	0.982734	chr1-95585317-95586236
3.13085	0.209139	0.647981	0.322755	0.746881	0.982734	chr1-95627288-95628121
5.41587	0.394362	0.584236	0.675003	0.499674	0.982734	chr1-95653385-95654247
20.5395	0.161142	0.663554	0.242847	0.808124	0.982734	chr1-95669256-95670199
3.97174	0.12009	0.689901	0.174068	0.861812	0.982734	chr1-95678991-95679931
2.68144	0.160128	0.660771	0.242334	0.808521	0.982734	chr1-95682193-95683172
33.8478	0.144244	0.652097	0.221201	0.824936	0.982734	chr1-95719830-95720967
1.35164	0.377037	0.594268	0.634455	0.525784	0.982734	chr1-95733524-95734464
7.36185	0.0682496	0.7027	0.0971249	0.922627	0.982734	chr1-95742255-95743251
6.1294	0.140001	0.686619	0.203899	0.838433	0.982734	chr1-95754101-95754943
1.32143	0.379441	0.592227	0.640703	0.521716	0.982734	chr1-95761762-95762688
12.0089	0.151394	0.677452	0.223476	0.823165	0.982734	chr1-95775026-95776089
5.77912	0.130787	0.688307	0.190013	0.849299	0.982734	chr1-95796927-95798165
1.38664	0.303985	0.473008	0.642662	0.520443	0.982734	chr1-95812517-95813379
1.33831	0.399263	0.589717	0.677042	0.498379	0.982734	chr1-95824664-95825493
23.3683	0.219119	0.507737	0.43156	0.666062	0.982734	chr1-95829182-95830114
3.12098	0.303882	0.49199	0.617659	0.5368	0.982734	chr1-95832087-95832978
1.35938	0.352182	0.595216	0.591689	0.554059	0.982734	chr1-95840046-95840956
10.6615	0.0634476	0.704235	0.0900944	0.928212	0.982734	chr1-95849412-95850418
5.65859	0.0769472	0.701002	0.109767	0.912594	0.982734	chr1-95878984-95879992
3.57733	0.143288	0.584371	0.245201	0.806301	0.982734	chr1-95954292-95955150
5.50312	0.063676	0.696461	0.0914278	0.927153	0.982734	chr1-95974196-95975324
1.29846	0.358953	0.592027	0.606312	0.544308	0.982734	chr1-96045617-96046491
3.08863	0.200017	0.645757	0.30974	0.756758	0.982734	chr1-96070768-96071733
1.55246	0.294043	0.613949	0.478938	0.631983	0.982734	chr1-96093452-96094236
1.3801	0.348749	0.597413	0.583765	0.559378	0.982734	chr1-96192445-96193365
13.3745	0.0666119	0.695095	0.0958314	0.923654	0.982734	chr1-96224006-96225033
2.20263	0.249044	0.63331	0.393241	0.694141	0.982734	chr1-96227918-96228725
5.06282	0.0922155	0.674931	0.13663	0.891324	0.982734	chr1-96238387-96239318
3.41476	0.166655	0.673179	0.247564	0.804472	0.982734	chr1-96275323-96276260
3.76402	0.133499	0.678313	0.196811	0.843975	0.982734	chr1-96277420-96278399
25.5884	0.278336	0.508609	0.54725	0.584207	0.982734	chr1-96352406-96353370
1.3666	0.327297	0.600105	0.545399	0.585479	0.982734	chr1-96358454-96359275
9.71676	0.114823	0.684411	0.167769	0.866765	0.982734	chr1-96376133-96377209
5.17201	0.105135	0.696319	0.150987	0.879986	0.982734	chr1-96438620-96439563
1.40242	0.35214	0.599661	0.587232	0.557048	0.982734	chr1-96474789-96475650
1.48422	0.311994	0.60602	0.514825	0.606675	0.982734	chr1-96503301-96504065
5.72995	0.0983302	0.686497	0.143235	0.886105	0.982734	chr1-96506003-96506895
3.8538	0.142825	0.660106	0.216367	0.828702	0.982734	chr1-96507015-96507957
4.61858	0.232969	0.489591	0.475844	0.634186	0.982734	chr1-96514146-96514911
1.65726	0.27288	0.617604	0.441837	0.658607	0.982734	chr1-96530222-96531101
9.64045	0.0904729	0.702763	0.128739	0.897564	0.982734	chr1-96541777-96542820
3.18973	0.181738	0.662723	0.27423	0.783908	0.982734	chr1-96548972-96549903
1.45775	0.0774925	0.467254	0.165847	0.868278	0.982734	chr1-96557366-96558220
10.075	0.0762758	0.688326	0.110813	0.911764	0.982734	chr1-96569096-96570002
17.6478	0.0728884	0.681817	0.106903	0.914866	0.982734	chr1-96572396-96573877
6.89599	0.15238	0.681537	0.223583	0.823081	0.982734	chr1-96574717-96575757
16.5262	0.0863936	0.683048	0.126482	0.89935	0.982734	chr1-96580562-96581549
1.47688	0.159309	0.457884	0.347925	0.727897	0.982734	chr1-96596031-96596867
5.97829	0.139757	0.683489	0.204475	0.837982	0.982734	chr1-96616928-96617930
8.97782	0.096798	0.661472	0.146337	0.883655	0.982734	chr1-96631621-96632765
4.42555	0.118959	0.675561	0.176089	0.860224	0.982734	chr1-96634424-96635433
2.05302	0.229883	0.634053	0.362561	0.716933	0.982734	chr1-96646554-96647037
3.86454	0.169802	0.67098	0.253065	0.800218	0.982734	chr1-96651272-96652201
4.70589	0.131447	0.679644	0.193405	0.846642	0.982734	chr1-96673545-96675283
3.91458	0.10888	0.669316	0.162674	0.870775	0.982734	chr1-96676622-96677653
5.54972	0.103603	0.671317	0.154328	0.877351	0.982734	chr1-96710249-96711349
10.7243	0.0776016	0.664723	0.116743	0.907064	0.982734	chr1-96714608-96715617
1.29541	0.40636	0.587599	0.69156	0.489213	0.982734	chr1-96727872-96728264
1.63025	0.257171	0.61688	0.41689	0.676759	0.982734	chr1-96736514-96737439
9.26831	0.244257	0.631304	0.386909	0.698823	0.982734	chr1-96746328-96747309
7.24817	0.0815897	0.696626	0.117121	0.906764	0.982734	chr1-96756427-96757282
4.77535	0.102655	0.68743	0.149331	0.881292	0.982734	chr1-96762351-96763297
6.39504	0.118559	0.687597	0.172424	0.863104	0.982734	chr1-96771623-96772578
2.499	0.196963	0.659959	0.298448	0.765362	0.982734	chr1-96801443-96802392
10.6666	0.0711485	0.694451	0.102453	0.918397	0.982734	chr1-96804356-96805293
1.55873	0.275182	0.616257	0.446537	0.655209	0.982734	chr1-96809325-96809842
11.5119	0.134073	0.677843	0.197794	0.843206	0.982734	chr1-96843877-96844750
6.95537	0.120778	0.697124	0.173252	0.862453	0.982734	chr1-96848727-96849875
1.27127	0.413632	0.585986	0.705873	0.480267	0.982734	chr1-96850205-96851024
1.66467	0.265616	0.621955	0.427066	0.669331	0.982734	chr1-96998365-96999141
3.89	0.183731	0.66847	0.274853	0.783429	0.982734	chr1-97001904-97002716
2.43269	0.242425	0.643679	0.376624	0.706453	0.982734	chr1-97023412-97024326
1.69917	0.305335	0.612198	0.498752	0.617954	0.982734	chr1-97024599-97025541
19.2299	0.249485	0.647368	0.385383	0.699954	0.982734	chr1-97043507-97044883
1.41059	0.330999	0.604198	0.547832	0.583807	0.982734	chr1-97056337-97057199
7.42144	0.0867831	0.665405	0.130421	0.896233	0.982734	chr1-97128400-97129488
17.8791	0.0766806	0.676351	0.113374	0.909734	0.982734	chr1-97135678-97136718
12.4096	0.261827	0.640608	0.408716	0.682748	0.982734	chr1-97136728-97137491
4.30206	0.135877	0.67512	0.201264	0.840492	0.982734	chr1-97154279-97155233
1.3518	0.388326	0.592684	0.655199	0.512339	0.982734	chr1-97163401-97163914
14.6771	0.318522	0.604602	0.52683	0.598312	0.982734	chr1-97175932-97177077
12.3896	0.274183	0.628059	0.436556	0.662433	0.982734	chr1-97192638-97193642
3.06284	0.174198	0.638761	0.272712	0.785075	0.982734	chr1-97201492-97202218
31.6999	0.133437	0.652851	0.204392	0.838047	0.982734	chr1-97202365-97203416
4.63364	0.117409	0.675538	0.173801	0.862022	0.982734	chr1-97205434-97206440
9.55033	0.0675523	0.68383	0.0987853	0.921309	0.982734	chr1-97207624-97208789
2.21171	0.24963	0.636617	0.39212	0.694969	0.982734	chr1-97251773-97252592
13.559	0.110078	0.677109	0.16257	0.870857	0.982734	chr1-97255820-97256838
4.64011	0.13348	0.662104	0.2016	0.840229	0.982734	chr1-97257846-97258806
1.47759	0.300555	0.606384	0.495651	0.620141	0.982734	chr1-97309179-97309621
1.32775	0.341572	0.595327	0.573756	0.566133	0.982734	chr1-97338135-97339043
2.93179	0.172492	0.637173	0.270714	0.786611	0.982734	chr1-97342549-97343595
2.48104	0.166497	0.649713	0.256263	0.797748	0.982734	chr1-97354006-97354749
4.43972	0.111345	0.674352	0.165114	0.868854	0.982734	chr1-97374405-97375325
5.30245	0.11414	0.680359	0.167765	0.866768	0.982734	chr1-97377416-97378500
5.28407	0.107343	0.66668	0.161012	0.872084	0.982734	chr1-97385526-97386423
5.91159	0.0638201	0.688591	0.0926823	0.926156	0.982734	chr1-97407298-97408309
17.075	0.0927558	0.666043	0.139264	0.889242	0.982734	chr1-97410680-97411661
17.6739	0.0795956	0.669362	0.118913	0.905345	0.982734	chr1-97412878-97413940
10.177	0.0699623	0.68854	0.10161	0.919067	0.982734	chr1-97419987-97420915
6.43225	0.0663466	0.683555	0.0970611	0.922678	0.982734	chr1-97425984-97426864
5.9154	0.106483	0.691955	0.153887	0.877699	0.982734	chr1-97432701-97433747
6.43979	0.246047	0.594346	0.41398	0.678889	0.982734	chr1-97450914-97452320
5.28803	0.131454	0.657701	0.199869	0.841583	0.982734	chr1-97452669-97453639
27.5423	0.0684361	0.669205	0.102265	0.918546	0.982734	chr1-97460322-97461439
1.25841	0.404695	0.585647	0.691023	0.489551	0.982734	chr1-97473306-97474214
3.42404	0.15134	0.653237	0.231677	0.816789	0.982734	chr1-97483514-97484443
4.45419	0.115833	0.670457	0.172768	0.862834	0.982734	chr1-97488496-97489392
19.979	0.0922378	0.68148	0.135349	0.892336	0.982734	chr1-97494189-97495182
7.47341	0.0663467	0.684086	0.096986	0.922738	0.982734	chr1-97496060-97497004
7.36043	0.127911	0.685656	0.186552	0.852012	0.982734	chr1-97634679-97635684
1.34139	0.357864	0.592871	0.603612	0.546102	0.982734	chr1-97640351-97641113
3.72968	0.199348	0.663516	0.300441	0.763841	0.982734	chr1-97649558-97650572
3.49991	0.167342	0.664245	0.251929	0.801096	0.982734	chr1-97740640-97741590
1.44898	0.321956	0.605427	0.531783	0.594876	0.982734	chr1-97741729-97742397
1.3483	0.331629	0.59885	0.553778	0.579731	0.982734	chr1-97751465-97752263
2.43649	0.217452	0.641179	0.339145	0.734501	0.982734	chr1-97754782-97755774
1.31688	0.361387	0.592388	0.610052	0.541827	0.982734	chr1-97824937-97825807
1.3549	0.36001	0.592475	0.607637	0.543428	0.982734	chr1-97829787-97830547
2.88665	0.164801	0.661454	0.24915	0.803245	0.982734	chr1-97847866-97848926
3.78105	0.142288	0.667782	0.213076	0.831268	0.982734	chr1-97854542-97855516
3.79826	0.171221	0.678193	0.252467	0.80068	0.982734	chr1-97856534-97857904
66.2781	0.456227	0.572525	0.796868	0.425528	0.982734	chr1-97936726-97937668
8.28615	0.0812627	0.672987	0.120749	0.90389	0.982734	chr1-97947486-97948424
2.63167	0.171602	0.653931	0.262417	0.793	0.982734	chr1-97961943-97962880
3.02597	0.42215	0.528885	0.79819	0.42476	0.982734	chr1-98001754-98002866
15.6916	0.0963306	0.538848	0.178772	0.858117	0.982734	chr1-98035368-98036369
1.32555	0.393504	0.590381	0.666526	0.505075	0.982734	chr1-98094315-98095237
1.30714	0.376426	0.589914	0.638103	0.523407	0.982734	chr1-98110596-98111421
8.85055	0.105298	0.502117	0.209707	0.833896	0.982734	chr1-98176682-98177610
3.434	0.249096	0.513324	0.48526	0.627492	0.982734	chr1-98178900-98179850
2.29042	0.24068	0.639108	0.376587	0.70648	0.982734	chr1-98191643-98192601
1.30421	0.372857	0.591354	0.630514	0.528358	0.982734	chr1-98195187-98196140
1.49851	0.238267	0.474443	0.502204	0.615524	0.982734	chr1-98197895-98198780
3.18044	0.171209	0.680019	0.251771	0.801218	0.982734	chr1-98223513-98224503
1.84049	0.0869563	0.474548	0.18324	0.854609	0.982734	chr1-98226732-98227636
2.44862	0.20557	0.641882	0.320261	0.748771	0.982734	chr1-98233036-98233854
1.49762	0.315609	0.606806	0.520115	0.602984	0.982734	chr1-98251202-98252138
1.28897	0.398421	0.587862	0.677746	0.497933	0.982734	chr1-98260864-98261557
1.72769	0.260232	0.629409	0.413454	0.679274	0.982734	chr1-98312604-98313500
1.59333	0.091784	0.52778	0.173906	0.86194	0.982734	chr1-98323698-98324537
1.38496	0.342595	0.60046	0.570554	0.568302	0.982734	chr1-98333217-98333983
1.31099	0.36706	0.591611	0.620442	0.534967	0.982734	chr1-98339834-98340757
1.35969	0.33725	0.599089	0.562938	0.573477	0.982734	chr1-98373426-98374345
1.57002	0.234596	0.479244	0.489513	0.624478	0.982734	chr1-98402536-98403304
5.92446	0.154866	0.489467	0.316396	0.751702	0.982734	chr1-98403960-98404814
17.3119	0.241014	0.47774	0.504487	0.613919	0.982734	chr1-98429731-98430687
1.28249	0.392059	0.588212	0.666527	0.505075	0.982734	chr1-98459611-98460549
1.46051	0.324402	0.610415	0.531445	0.595111	0.982734	chr1-98461519-98462370
4.06747	0.369208	0.565186	0.65325	0.513595	0.982734	chr1-98467607-98468695
1.35191	0.338132	0.596889	0.56649	0.57106	0.982734	chr1-98512089-98512977
4.03601	0.187529	0.675587	0.277579	0.781335	0.982734	chr1-98516001-98517189
1.39778	0.264463	0.452663	0.584237	0.559061	0.982734	chr1-98546054-98546933
4.32462	0.151315	0.684786	0.220966	0.825119	0.982734	chr1-98554816-98555774
40.9723	0.316266	0.587578	0.538254	0.590402	0.982734	chr1-98557651-98558614
1.89476	0.223297	0.63147	0.353615	0.723627	0.982734	chr1-98562881-98563779
1.26491	0.406254	0.58624	0.692982	0.488321	0.982734	chr1-98565896-98566826
1.4929	0.332742	0.603332	0.551508	0.581286	0.982734	chr1-98624132-98625039
5.03035	0.122268	0.678437	0.180221	0.856979	0.982734	chr1-98637060-98638125
5.57874	0.132827	0.693164	0.191625	0.848036	0.982734	chr1-98654654-98655603
18.0212	0.116211	0.675666	0.171995	0.863442	0.982734	chr1-98666058-98667152
2.65161	0.212428	0.659561	0.322075	0.747396	0.982734	chr1-98673024-98673924
5.04108	0.154496	0.681372	0.226743	0.820623	0.982734	chr1-98673984-98674953
4.62522	0.154959	0.66357	0.233524	0.815355	0.982734	chr1-98677327-98678332
1.32761	0.374141	0.59341	0.630494	0.528372	0.982734	chr1-98680791-98681596
2.38969	0.217302	0.652385	0.333089	0.739067	0.982734	chr1-98694041-98695010
8.25218	0.100205	0.641094	0.156303	0.875795	0.982734	chr1-98699101-98700130
3.47194	0.164568	0.668255	0.246265	0.805477	0.982734	chr1-98708094-98709057
1.28736	0.375806	0.590033	0.636924	0.524175	0.982734	chr1-98715845-98716736
6.42054	0.122199	0.618711	0.197505	0.843432	0.982734	chr1-98741571-98742625
1.97793	0.239732	0.640973	0.374013	0.708395	0.982734	chr1-98756426-98757384
1.96038	0.252515	0.634956	0.397689	0.69086	0.982734	chr1-98759614-98760492
6.85686	0.137598	0.660462	0.208336	0.834966	0.982734	chr1-98761044-98762089
1.71192	0.263408	0.62758	0.41972	0.67469	0.982734	chr1-98771738-98772606
1.59026	0.29935	0.613118	0.488242	0.625379	0.982734	chr1-98773509-98774530
18.6038	0.127537	0.688181	0.185325	0.852974	0.982734	chr1-98790877-98791886
4.40737	0.189765	0.495655	0.382858	0.701825	0.982734	chr1-98792081-98793036
1.42546	0.324352	0.602244	0.538572	0.590182	0.982734	chr1-98808378-98808765
2.17622	0.223374	0.634422	0.352091	0.72477	0.982734	chr1-98808810-98809693
1.28871	0.385489	0.588128	0.655451	0.512177	0.982734	chr1-98823721-98824467
1.87882	0.264128	0.623198	0.423827	0.671692	0.982734	chr1-98831287-98832179
3.42291	0.140422	0.669284	0.209809	0.833817	0.982734	chr1-98866108-98867036
7.12551	0.109013	0.697661	0.156255	0.875832	0.982734	chr1-98880882-98881934
1.38013	0.267543	0.449344	0.595408	0.551571	0.982734	chr1-98904533-98905389
1.44592	0.338142	0.606889	0.557173	0.577409	0.982734	chr1-98908364-98909292
2.01429	0.267962	0.625499	0.428397	0.668362	0.982734	chr1-98910398-98911318
2.83138	0.224033	0.638445	0.350904	0.72566	0.982734	chr1-98921535-98922391
5.50136	0.184878	0.669596	0.276104	0.782469	0.982734	chr1-98926932-98927933
14.046	0.145025	0.627237	0.231212	0.81715	0.982734	chr1-98929119-98930041
4.98661	0.155156	0.668754	0.232008	0.816532	0.982734	chr1-98939516-98940947
1.42732	0.0563188	0.474245	0.118755	0.90547	0.982734	chr1-98946866-98947723
3.59377	0.146844	0.667696	0.219927	0.825928	0.982734	chr1-98951843-98952754
1.6186	0.2766	0.61419	0.45035	0.652458	0.982734	chr1-98952964-98953734
1.43208	0.0645554	0.477854	0.135094	0.892537	0.982734	chr1-98957661-98958568
6.91761	0.0946885	0.700831	0.135109	0.892526	0.982734	chr1-98964170-98965103
2.20998	0.214363	0.644506	0.332601	0.739435	0.982734	chr1-98971276-98972162
2.74234	0.17282	0.666539	0.259279	0.79542	0.982734	chr1-98973386-98974242
1.28907	0.394759	0.588481	0.670809	0.502342	0.982734	chr1-98982400-98983184
3.46496	0.223435	0.644751	0.346545	0.728933	0.982734	chr1-98999098-99000123
1.35945	0.322882	0.60049	0.537697	0.590786	0.982734	chr1-99012064-99012966
2.16829	0.202905	0.63324	0.320423	0.748647	0.982734	chr1-99032341-99033209
2.31385	0.185249	0.636728	0.290939	0.771098	0.982734	chr1-99036301-99037188
4.12866	0.145766	0.66431	0.219425	0.826319	0.982734	chr1-99039208-99040527
13.7057	0.0675465	0.69761	0.0968255	0.922865	0.982734	chr1-99051554-99052638
1.39312	0.326121	0.60329	0.540571	0.588804	0.982734	chr1-99065318-99066161
1.2333	0.44409	0.583318	0.761318	0.446467	0.982734	chr1-99070489-99070912
10.1475	0.107811	0.687911	0.156723	0.875463	0.982734	chr1-99078284-99079195
4.08662	0.143931	0.676612	0.212723	0.831543	0.982734	chr1-99089050-99089999
2.54983	0.219921	0.653987	0.336278	0.736662	0.982734	chr1-99104286-99105261
7.95507	0.069365	0.701713	0.0988509	0.921257	0.982734	chr1-99105688-99106784
1.34272	0.339227	0.597789	0.567469	0.570396	0.982734	chr1-99110115-99110939
12.0871	0.0746684	0.691634	0.107959	0.914028	0.982734	chr1-99143839-99144910
26.252	0.100837	0.680079	0.148273	0.882127	0.982734	chr1-99146191-99147194
1.45469	0.295164	0.609528	0.48425	0.628208	0.982734	chr1-99183614-99184459
1.37724	0.332598	0.600737	0.55365	0.579819	0.982734	chr1-99185616-99186450
2.77864	0.162727	0.659165	0.246868	0.80501	0.982734	chr1-99205884-99206844
1.69139	0.244688	0.619361	0.395064	0.692795	0.982734	chr1-99207628-99208112
1.69858	0.2546	0.623289	0.408479	0.682922	0.982734	chr1-99224540-99225501
1.32366	0.385951	0.592064	0.651873	0.514483	0.982734	chr1-99227335-99228178
1.96222	0.268065	0.629308	0.425967	0.670132	0.982734	chr1-99250362-99251292
1.33442	0.346219	0.595157	0.581727	0.560751	0.982734	chr1-99257864-99258651
1.37407	0.337999	0.598055	0.565164	0.571962	0.982734	chr1-99292328-99293078
1.32043	0.357231	0.594518	0.600874	0.547924	0.982734	chr1-99293996-99294840
1.33258	0.364083	0.594122	0.612808	0.540003	0.982734	chr1-99297730-99298580
11.5772	0.0984316	0.689203	0.142819	0.886433	0.982734	chr1-99305925-99307147
1.84464	0.229063	0.621087	0.36881	0.712269	0.982734	chr1-99311278-99311948
1.7072	0.254218	0.622763	0.408209	0.68312	0.982734	chr1-99329496-99330425
1.28794	0.385623	0.589221	0.654463	0.512814	0.982734	chr1-99343036-99343894
1.5406	0.307416	0.610493	0.503554	0.614575	0.982734	chr1-99346881-99347847
2.39312	0.182602	0.634956	0.287582	0.773667	0.982734	chr1-99352103-99353066
3.47039	0.204659	0.646268	0.316678	0.751488	0.982734	chr1-99356125-99357151
1.41801	0.342771	0.603615	0.567863	0.570128	0.982734	chr1-99368781-99369649
1.34002	0.371379	0.593563	0.625677	0.531527	0.982734	chr1-99385140-99385830
1.64474	0.280075	0.619353	0.452205	0.651121	0.982734	chr1-99405220-99406128
1.27296	0.408316	0.585235	0.697697	0.485367	0.982734	chr1-99410426-99410812
8.91888	0.0976899	0.704915	0.138584	0.889779	0.982734	chr1-99417563-99418580
1.33207	0.363652	0.594556	0.611636	0.540779	0.982734	chr1-99442584-99443398
6.23126	0.350768	0.48748	0.719553	0.4718	0.982734	chr1-99456191-99457155
13.9382	0.101172	0.68607	0.147465	0.882765	0.982734	chr1-99461379-99462450
1.8159	0.209866	0.630202	0.333013	0.739124	0.982734	chr1-99476048-99476905
2.68108	0.228696	0.637072	0.358979	0.719611	0.982734	chr1-99483087-99483887
1.24624	0.403448	0.585112	0.689522	0.490495	0.982734	chr1-99484927-99485497
1.34854	0.348083	0.597471	0.582594	0.560166	0.982734	chr1-99498336-99499061
1.33765	0.353638	0.595605	0.593747	0.552682	0.982734	chr1-99528621-99529467
1.3647	0.259795	0.463413	0.560611	0.575063	0.982734	chr1-99599535-99600054
1.40452	0.319912	0.604103	0.529564	0.596414	0.982734	chr1-99619123-99620016
1.57642	0.165338	0.487315	0.339283	0.734397	0.982734	chr1-99650733-99651371
1.70108	0.244332	0.621683	0.393017	0.694307	0.982734	chr1-99684244-99684938
5.09373	0.161783	0.671075	0.24108	0.809493	0.982734	chr1-99688984-99689974
3.91028	0.135506	0.677203	0.200096	0.841405	0.982734	chr1-99691920-99692914
6.309	0.089156	0.688939	0.129411	0.897033	0.982734	chr1-99706030-99706964
1.29914	0.39223	0.589346	0.665535	0.505709	0.982734	chr1-99720939-99721572
1.85576	0.287259	0.623767	0.460523	0.645141	0.982734	chr1-99721700-99722438
2.17566	0.240107	0.637282	0.376767	0.706346	0.982734	chr1-99724830-99725898
9.40671	0.157163	0.661467	0.237598	0.812193	0.982734	chr1-99732691-99733812
3.74012	0.152025	0.676726	0.224648	0.822253	0.982734	chr1-99737700-99738503
1.97874	0.294945	0.619221	0.476316	0.63385	0.982734	chr1-99760739-99761555
3.58884	0.209021	0.658816	0.317268	0.75104	0.982734	chr1-99793495-99794477
10.0263	0.13062	0.679406	0.192256	0.847542	0.982734	chr1-99800054-99801097
1.65956	0.273593	0.624685	0.437969	0.661409	0.982734	chr1-99802506-99803313
5.44001	0.244207	0.640385	0.381344	0.702948	0.982734	chr1-99809792-99810609
3.93094	0.205213	0.648595	0.316396	0.751702	0.982734	chr1-99816142-99817074
5.32446	0.12977	0.675458	0.192121	0.847647	0.982734	chr1-99856788-99857704
4.72363	0.212743	0.657795	0.323418	0.746379	0.982734	chr1-99860533-99861481
6.35971	0.143197	0.672657	0.212883	0.831418	0.982734	chr1-99868364-99869363
1.37674	0.341879	0.597642	0.572046	0.567291	0.982734	chr1-99885502-99886230
1.77827	0.249938	0.62801	0.397984	0.690642	0.982734	chr1-99905192-99906003
11.2233	0.0653005	0.687392	0.0949975	0.924317	0.982734	chr1-99908757-99909814
1.65718	0.251677	0.621799	0.404755	0.685657	0.982734	chr1-99913905-99914483
4.29844	0.168219	0.680505	0.247197	0.804756	0.982734	chr1-99918283-99919402
5.59458	0.144532	0.693915	0.208285	0.835006	0.982734	chr1-99919493-99920442
3.52175	0.18999	0.666454	0.285076	0.775586	0.982734	chr1-99928245-99929261
2.76063	0.174066	0.660581	0.263504	0.792162	0.982734	chr1-99931811-99932743
2.44834	0.192245	0.641559	0.299654	0.764441	0.982734	chr1-99935788-99936668
12.1641	0.0844443	0.682193	0.123784	0.901487	0.982734	chr1-99976957-99977938
7.54397	0.112231	0.688733	0.162953	0.870555	0.982734	chr1-99977990-99978711
13.775	0.0928836	0.693121	0.134008	0.893396	0.982734	chr1-99979097-99980119
2.47642	0.214046	0.636952	0.336047	0.736836	0.982734	chr1-99997809-99998744
1.5162	0.291766	0.609575	0.478638	0.632196	0.982734	chr1-100002755-100003597
1.32978	0.36284	0.592103	0.612799	0.540009	0.982734	chr1-100004292-100005129
9.97378	0.110467	0.678535	0.162802	0.870675	0.982734	chr1-100005960-100006929
5.73955	0.0900338	0.689292	0.130618	0.896078	0.982734	chr1-100010120-100011102
6.21482	0.0932498	0.677653	0.137607	0.890551	0.982734	chr1-100020908-100021838
16.075	0.157606	0.679121	0.232073	0.816481	0.982734	chr1-100023484-100025191
5.13855	0.110122	0.660321	0.16677	0.867551	0.982734	chr1-100026852-100027817
12.9327	0.120353	0.6949	0.173195	0.862498	0.982734	chr1-100042219-100043203
2.3083	0.20457	0.653523	0.313027	0.75426	0.982734	chr1-100063219-100064074
1.34964	0.358375	0.596975	0.600318	0.548294	0.982734	chr1-100079460-100080120
1.62978	0.272276	0.622807	0.437175	0.661984	0.982734	chr1-100081020-100081637
3.53586	0.254602	0.642097	0.396515	0.691725	0.982734	chr1-100086364-100087341
2.88882	0.190642	0.654832	0.291131	0.770951	0.982734	chr1-100099304-100100123
16.0821	0.0771927	0.691788	0.111584	0.911153	0.982734	chr1-100104062-100105076
1.28202	0.391799	0.587727	0.666633	0.505007	0.982734	chr1-100116892-100117782
1.37322	0.353574	0.598273	0.590991	0.554526	0.982734	chr1-100145466-100146279
1.31868	0.384069	0.590816	0.650066	0.51565	0.982734	chr1-100172415-100173362
1.24016	0.401635	0.585044	0.686504	0.492396	0.982734	chr1-100174294-100174730
1.38541	0.334532	0.599936	0.557613	0.577109	0.982734	chr1-100180385-100180672
3.95392	0.179981	0.660187	0.272621	0.785144	0.982734	chr1-100183105-100183955
4.99591	0.126709	0.688551	0.184022	0.853996	0.982734	chr1-100184918-100185886
1.55258	0.309711	0.616251	0.502572	0.615265	0.982734	chr1-100187353-100188253
12.3905	0.0655598	0.698818	0.0938153	0.925256	0.982734	chr1-100199583-100200871
2.80578	0.152841	0.671414	0.227641	0.819925	0.982734	chr1-100219115-100220137
1.84698	0.239198	0.630733	0.379238	0.704511	0.982734	chr1-100223218-100224052
1.51112	0.297545	0.609124	0.488481	0.625209	0.982734	chr1-100224620-100225053
4.79648	0.145344	0.667778	0.217653	0.8277	0.982734	chr1-100255085-100255754
1.30633	0.384456	0.589404	0.652278	0.514222	0.982734	chr1-100257552-100258392
1.34297	0.348545	0.596798	0.584025	0.559204	0.982734	chr1-100280457-100281318
1.92301	0.236885	0.63572	0.372625	0.709428	0.982734	chr1-100282652-100283581
2.47471	0.2094	0.655411	0.319495	0.749351	0.982734	chr1-100288495-100289404
1.51609	0.292289	0.611093	0.478305	0.632433	0.982734	chr1-100290133-100291074
2.2862	0.189178	0.64984	0.291114	0.770964	0.982734	chr1-100291880-100292836
1.524	0.289709	0.612845	0.472728	0.636407	0.982734	chr1-100295329-100296123
1.55571	0.285946	0.613721	0.465922	0.641271	0.982734	chr1-100297327-100298239
1.52559	0.314156	0.60657	0.517921	0.604513	0.982734	chr1-100315346-100316250
2.31681	0.176668	0.635963	0.277796	0.781169	0.982734	chr1-100319860-100320826
4.227	0.181289	0.672217	0.269688	0.787401	0.982734	chr1-100323234-100324189
1.25405	0.409999	0.585093	0.700742	0.483464	0.982734	chr1-100328292-100328838
3.91912	0.169057	0.672916	0.251231	0.801636	0.982734	chr1-100332122-100333093
1.65371	0.266681	0.623126	0.427972	0.668671	0.982734	chr1-100341695-100342496
6.20374	0.14556	0.697438	0.208706	0.834677	0.982734	chr1-100348395-100349370
1.9625	0.260477	0.615649	0.423093	0.672228	0.982734	chr1-100363870-100364522
6.81204	0.18941	0.653846	0.289686	0.772057	0.982734	chr1-100380267-100381304
3.38187	0.206559	0.659416	0.313246	0.754094	0.982734	chr1-100418484-100419652
1.41701	0.344019	0.604848	0.56877	0.569512	0.982734	chr1-100421790-100422599
1.65671	0.231342	0.510146	0.453482	0.650202	0.982734	chr1-100443810-100444735
3.42748	0.130157	0.675225	0.19276	0.847147	0.982734	chr1-100465951-100466970
3.59895	0.164942	0.679394	0.242778	0.808177	0.982734	chr1-100467440-100468369
15.5647	0.065936	0.693329	0.0951006	0.924235	0.982734	chr1-100475397-100476508
1.56359	0.30302	0.610917	0.496009	0.619888	0.982734	chr1-100480824-100481834
1.30887	0.409563	0.586276	0.698583	0.484813	0.982734	chr1-100485105-100486005
1.48387	0.299687	0.611233	0.490299	0.623923	0.982734	chr1-100527486-100528434
11.8228	0.104319	0.681647	0.153039	0.878367	0.982734	chr1-100543176-100544238
4.55568	0.112133	0.672746	0.16668	0.867622	0.982734	chr1-100545868-100546844
1.52945	0.289929	0.61057	0.474849	0.634895	0.982734	chr1-100556835-100557782
6.01708	0.0684064	0.694196	0.0985404	0.921503	0.982734	chr1-100586677-100587576
5.41433	0.129225	0.689308	0.18747	0.851292	0.982734	chr1-100603397-100604601
1.8304	0.250238	0.629396	0.397585	0.690936	0.982734	chr1-100607414-100608304
1.28678	0.363383	0.591411	0.614434	0.538928	0.982734	chr1-100609746-100610328
6.05097	0.0940626	0.682178	0.137886	0.890331	0.982734	chr1-100612805-100614174
3.02394	0.141881	0.666633	0.212832	0.831458	0.982734	chr1-100637609-100638536
2.26716	0.226977	0.636909	0.356373	0.721562	0.982734	chr1-100642065-100642977
1.45576	0.30626	0.608631	0.503194	0.614828	0.982734	chr1-100668220-100669151
2.98428	0.182406	0.652657	0.279483	0.779874	0.982734	chr1-100691253-100692174
1.29813	0.373035	0.591385	0.630782	0.528183	0.982734	chr1-100700102-100700921
1.27505	0.373208	0.589831	0.632737	0.526905	0.982734	chr1-100713494-100713947
5.54658	0.198297	0.515355	0.384777	0.700403	0.982734	chr1-100721383-100722249
1.44252	0.337277	0.603874	0.558522	0.576488	0.982734	chr1-100722819-100723519
1.42839	0.323534	0.604951	0.534809	0.592782	0.982734	chr1-100745797-100746622
2.79107	0.185596	0.647627	0.286579	0.774435	0.982734	chr1-100749702-100750633
3.09991	0.193024	0.655989	0.294249	0.768568	0.982734	chr1-100775327-100775947
8.88628	0.0762953	0.698112	0.109288	0.912974	0.982734	chr1-100780180-100781147
4.55139	0.144358	0.667016	0.216423	0.828658	0.982734	chr1-100805058-100805979
4.28976	0.111309	0.687396	0.161928	0.871363	0.982734	chr1-100808359-100809420
2.32088	0.200543	0.63685	0.314898	0.752839	0.982734	chr1-100810336-100811409
2.08501	0.210953	0.64594	0.326583	0.743983	0.982734	chr1-100850533-100851011
5.88754	0.109571	0.696127	0.157401	0.874929	0.982734	chr1-100889694-100890699
1.69511	0.26669	0.621093	0.429388	0.667641	0.982734	chr1-100899088-100900092
2.53776	0.24642	0.63362	0.388908	0.697344	0.982734	chr1-100901159-100902019
3.42954	0.171678	0.662996	0.258942	0.79568	0.982734	chr1-100905946-100906917
2.96018	0.195127	0.649035	0.300641	0.763688	0.982734	chr1-100910620-100911529
3.65576	0.188155	0.670695	0.280537	0.779065	0.982734	chr1-100918196-100919172
2.0885	0.237384	0.638748	0.371639	0.710162	0.982734	chr1-100943973-100944877
1.32294	0.379514	0.591485	0.641629	0.521114	0.982734	chr1-100948127-100948812
1.77946	0.254994	0.627434	0.406408	0.684443	0.982734	chr1-100965757-100966753
1.42123	0.325791	0.606254	0.537384	0.591002	0.982734	chr1-100969236-100970135
1.44179	0.345809	0.597683	0.578582	0.562871	0.982734	chr1-100977470-100978466
1.28216	0.408327	0.58785	0.69461	0.4873	0.982734	chr1-100982374-100983136
7.36377	0.165472	0.681786	0.242704	0.808234	0.982734	chr1-100991372-100992285
5.90824	0.111308	0.69103	0.161075	0.872034	0.982734	chr1-100999297-101000160
1.60201	0.284446	0.616978	0.461031	0.644776	0.982734	chr1-101037366-101038294
1.41624	0.317877	0.605518	0.524966	0.599607	0.982734	chr1-101040095-101040810
1.66247	0.273609	0.621325	0.440364	0.659673	0.982734	chr1-101044499-101045410
1.63755	0.100564	0.537438	0.187117	0.851569	0.982734	chr1-101047776-101049096
1.34854	0.34975	0.597445	0.58541	0.558272	0.982734	chr1-101057375-101058184
1.499	0.298269	0.614935	0.485042	0.627647	0.982734	chr1-101066334-101067183
45.3606	0.0664742	0.593544	0.111996	0.910827	0.982734	chr1-101068908-101069797
1.97129	0.236646	0.643717	0.367625	0.713153	0.982734	chr1-101072692-101073701
13.6798	0.467108	0.631894	0.739219	0.459774	0.982734	chr1-101080522-101081543
8.68143	0.118397	0.689459	0.171725	0.863654	0.982734	chr1-101095306-101096326
3.98149	0.255063	0.650797	0.391925	0.695114	0.982734	chr1-101104556-101105439
18.4941	0.195352	0.599829	0.325679	0.744667	0.982734	chr1-101105621-101106715
2.01086	0.241513	0.638607	0.378187	0.705291	0.982734	chr1-101131035-101131799
2.35006	0.285176	0.573164	0.497546	0.618804	0.982734	chr1-101134139-101135115
6.05471	0.141432	0.631297	0.224034	0.822731	0.982734	chr1-101147114-101147966
1.9071	0.245349	0.642872	0.381646	0.702724	0.982734	chr1-101152247-101153062
7.77235	0.301379	0.525429	0.573587	0.566248	0.982734	chr1-101177279-101178675
2.01412	0.226164	0.637773	0.354615	0.722878	0.982734	chr1-101189912-101190707
15.9223	0.0908267	0.703009	0.129197	0.897202	0.982734	chr1-101233092-101234151
4.19734	0.226018	0.66064	0.342119	0.732261	0.982734	chr1-101254676-101255687
16.4231	0.252895	0.631265	0.400616	0.688703	0.982734	chr1-101257429-101258571
4.09925	0.0599512	0.561037	0.106858	0.914902	0.982734	chr1-101262405-101263366
1.39894	0.33249	0.603512	0.550926	0.581684	0.982734	chr1-101296951-101297877
1.42327	0.313048	0.601972	0.520037	0.603038	0.982734	chr1-101301572-101302477
1.42184	0.26245	0.441011	0.59511	0.55177	0.982734	chr1-101303838-101304706
7.45787	0.0843191	0.679077	0.124167	0.901183	0.982734	chr1-101325778-101326678
1.44876	0.222008	0.440419	0.504084	0.614202	0.982734	chr1-101367414-101368322
1.48312	0.291837	0.612597	0.476393	0.633794	0.982734	chr1-101369413-101370272
7.26578	0.418749	0.603054	0.694381	0.487444	0.982734	chr1-101375515-101377960
3.84798	0.149412	0.674287	0.221585	0.824637	0.982734	chr1-101386805-101387736
1.41391	0.322398	0.602742	0.534886	0.592729	0.982734	chr1-101391997-101392450
1.27718	0.393366	0.587762	0.669261	0.503329	0.982734	chr1-101396009-101396506
2.49787	0.182703	0.644754	0.283368	0.776895	0.982734	chr1-101400805-101401713
1.36644	0.0729164	0.48115	0.151546	0.879545	0.982734	chr1-101407523-101408459
1.27183	0.401365	0.58491	0.686199	0.492588	0.982734	chr1-101416429-101417352
3.57252	0.114223	0.672002	0.169973	0.865031	0.982734	chr1-101418903-101419873
1.33493	0.134189	0.455043	0.294893	0.768076	0.982734	chr1-101445087-101445936
1.25031	0.437757	0.583529	0.750188	0.453141	0.982734	chr1-101458675-101459453
1.36131	0.334307	0.59793	0.559106	0.576089	0.982734	chr1-101465650-101466545
1.24848	0.422046	0.584193	0.722443	0.470022	0.982734	chr1-101494243-101494581
1.56149	0.258057	0.61445	0.41998	0.6745	0.982734	chr1-101516550-101517170
1.32935	0.365995	0.592408	0.617809	0.536701	0.982734	chr1-101528894-101529817
1.35944	0.330319	0.599942	0.550584	0.581919	0.982734	chr1-101531093-101532001
6.15198	0.38952	0.501433	0.776814	0.437269	0.982734	chr1-101540642-101541574
2.16291	0.216786	0.634336	0.341753	0.732537	0.982734	chr1-101570733-101571639
4.05363	0.0603452	0.684563	0.0881515	0.929756	0.982734	chr1-101602430-101603423
1.59746	0.263652	0.617373	0.427054	0.66934	0.982734	chr1-101608478-101609346
2.46106	0.197536	0.641828	0.30777	0.758257	0.982734	chr1-101618547-101619499
1.25966	0.408086	0.585695	0.696754	0.485957	0.982734	chr1-101627166-101627785
1.62207	0.30042	0.611106	0.491601	0.623001	0.982734	chr1-101630101-101631126
2.77571	0.181819	0.652896	0.278482	0.780643	0.982734	chr1-101632466-101633437
2.05784	0.247789	0.627607	0.394815	0.69298	0.982734	chr1-101653179-101654225
4.21537	0.168585	0.667867	0.252423	0.800714	0.982734	chr1-101656642-101657713
4.20043	0.179429	0.662881	0.27068	0.786637	0.982734	chr1-101661278-101662269
1.24232	0.42805	0.585319	0.731312	0.464589	0.982734	chr1-101679970-101680713
1.29864	0.367456	0.591715	0.621003	0.534598	0.982734	chr1-101680860-101681638
1.37193	0.33874	0.599702	0.564848	0.572177	0.982734	chr1-101735258-101736023
1.45091	0.350974	0.445197	0.788358	0.430488	0.982734	chr1-101776974-101777864
1.38781	0.326228	0.602091	0.541826	0.587938	0.982734	chr1-101785496-101786330
1.41518	0.297472	0.606744	0.490276	0.623939	0.982734	chr1-101786600-101787382
1.39445	0.341921	0.601542	0.568407	0.569759	0.982734	chr1-101804128-101804986
1.38417	0.333493	0.599949	0.55587	0.5783	0.982734	chr1-101829296-101830176
1.63263	0.282708	0.616851	0.458308	0.646731	0.982734	chr1-101843887-101844826
2.06935	0.215569	0.64864	0.332341	0.739632	0.982734	chr1-101849080-101850050
1.52712	0.286009	0.616945	0.463589	0.642942	0.982734	chr1-101860934-101861818
7.53481	0.110735	0.700824	0.158006	0.874452	0.982734	chr1-101868539-101869541
1.28698	0.392817	0.590542	0.665181	0.505935	0.982734	chr1-101870184-101871030
1.34373	0.345348	0.596791	0.578675	0.562809	0.982734	chr1-101940791-101941680
1.50463	0.286997	0.61143	0.469387	0.638793	0.982734	chr1-101944145-101945068
1.24174	0.422784	0.583962	0.723992	0.469071	0.982734	chr1-101949450-101950273
1.33851	0.33299	0.597059	0.557716	0.577038	0.982734	chr1-101962753-101963649
5.6577	0.136544	0.508424	0.268563	0.788266	0.982734	chr1-101964603-101965469
1.34083	0.380961	0.591691	0.643852	0.519671	0.982734	chr1-101965854-101966692
3.74179	0.169392	0.662163	0.255817	0.798092	0.982734	chr1-101979302-101980255
1.439	0.314525	0.606691	0.518428	0.60416	0.982734	chr1-102014261-102015105
1.38224	0.32133	0.601806	0.533943	0.593381	0.982734	chr1-102033755-102034623
1.33408	0.374956	0.592212	0.633145	0.526639	0.982734	chr1-102038523-102039331
18.3753	0.117267	0.683161	0.171653	0.86371	0.982734	chr1-102058344-102059474
1.29414	0.391715	0.588711	0.665378	0.505809	0.982734	chr1-102063998-102064517
1.31486	0.354862	0.59418	0.59723	0.550354	0.982734	chr1-102076451-102077170
1.41171	0.316687	0.603144	0.525061	0.599541	0.982734	chr1-102081152-102082063
1.41361	0.330912	0.601604	0.55005	0.582285	0.982734	chr1-102086996-102087781
1.41145	0.315117	0.604738	0.52108	0.602311	0.982734	chr1-102094740-102095562
1.43932	0.308236	0.603171	0.511025	0.609334	0.982734	chr1-102104717-102105602
2.68228	0.163597	0.645119	0.253592	0.799811	0.982734	chr1-102109794-102110686
1.27028	0.363545	0.591268	0.614857	0.538649	0.982734	chr1-102124746-102125537
1.62766	0.258355	0.616964	0.418752	0.675398	0.982734	chr1-102125671-102126545
1.41518	0.365065	0.592871	0.615758	0.538055	0.982734	chr1-102163399-102164330
1.43004	0.313607	0.604015	0.519204	0.603618	0.982734	chr1-102166554-102167473
1.34984	0.354914	0.595927	0.595567	0.551465	0.982734	chr1-102168135-102169049
10.0816	0.182844	0.670429	0.272727	0.785063	0.982734	chr1-102194141-102195224
7.09713	0.110839	0.680296	0.162927	0.870576	0.982734	chr1-102199571-102200995
5.55791	0.123123	0.676914	0.181889	0.85567	0.982734	chr1-102201239-102202186
4.62603	0.116616	0.678719	0.171818	0.86358	0.982734	chr1-102204499-102205549
6.85979	0.108434	0.679451	0.15959	0.873204	0.982734	chr1-102210648-102211608
1.48813	0.285357	0.612748	0.4657	0.64143	0.982734	chr1-102221749-102222625
1.46498	0.31645	0.604585	0.523418	0.600683	0.982734	chr1-102233795-102234415
27.2397	0.196938	0.649925	0.303016	0.761878	0.982734	chr1-102234436-102235413
2.91827	0.141245	0.65438	0.215845	0.829108	0.982734	chr1-102295605-102296563
1.38173	0.323396	0.602646	0.536627	0.591525	0.982734	chr1-102352569-102353485
33.7334	0.0601056	0.652586	0.0921037	0.926616	0.982734	chr1-102364874-102365829
25.3014	0.0849704	0.662647	0.128229	0.897968	0.982734	chr1-102367912-102368908
1.29451	0.396024	0.587713	0.67384	0.500413	0.982734	chr1-102374222-102375137
1.28099	0.368212	0.59061	0.623443	0.532993	0.982734	chr1-102393035-102393849
31.7455	0.131163	0.650105	0.201757	0.840107	0.982734	chr1-102434105-102435044
2.94126	0.179822	0.654187	0.274879	0.78341	0.982734	chr1-102466441-102467419
1.60009	0.287189	0.614668	0.467227	0.640338	0.982734	chr1-102485810-102486874
1.26926	0.378246	0.589032	0.642149	0.520776	0.982734	chr1-102497454-102498366
1.40477	0.329878	0.603771	0.546363	0.584816	0.982734	chr1-102499061-102499953
1.4844	0.295412	0.611185	0.483342	0.628853	0.982734	chr1-102523048-102523942
3.83302	0.141046	0.674301	0.209174	0.834313	0.982734	chr1-102536640-102537580
1.2772	0.384369	0.587817	0.653893	0.513181	0.982734	chr1-102539100-102539885
1.38174	0.309054	0.603388	0.512198	0.608512	0.982734	chr1-102545324-102546169
16.3435	0.112013	0.659369	0.169878	0.865106	0.982734	chr1-102550413-102551453
5.71361	0.113118	0.675892	0.16736	0.867086	0.982734	chr1-102554564-102555494
2.03002	0.230142	0.627856	0.366552	0.713953	0.982734	chr1-102557280-102558210
1.32701	0.363542	0.593753	0.612278	0.540354	0.982734	chr1-102576119-102576985
1.2772	0.390827	0.587203	0.665574	0.505684	0.982734	chr1-102577535-102578368
1.46544	0.204899	0.462265	0.44325	0.657585	0.982734	chr1-102585938-102586852
2.23481	0.17379	0.635857	0.273316	0.78461	0.982734	chr1-102610428-102611396
6.4095	0.138091	0.673364	0.205077	0.837512	0.982734	chr1-102614118-102615113
1.76947	0.26043	0.616463	0.422458	0.672691	0.982734	chr1-102622711-102623165
15.4056	0.0994726	0.684484	0.145325	0.884454	0.982734	chr1-102629522-102630553
1.31721	0.364531	0.591535	0.616245	0.537733	0.982734	chr1-102658495-102659290
13.2831	0.168603	0.653613	0.257955	0.796441	0.982734	chr1-102661070-102662103
3.16767	0.140152	0.665722	0.210526	0.833257	0.982734	chr1-102664557-102665690
3.89522	0.0945876	0.668274	0.14154	0.887443	0.982734	chr1-102675145-102676075
1.58025	0.27122	0.61874	0.438343	0.661138	0.982734	chr1-102686104-102686956
1.28699	0.374821	0.590331	0.634933	0.525472	0.982734	chr1-102689351-102690101
1.2424	0.419103	0.585388	0.715941	0.474028	0.982734	chr1-102703804-102704206
1.33922	0.375289	0.593309	0.632535	0.527037	0.982734	chr1-102704330-102705084
2.20622	0.210821	0.634867	0.332071	0.739836	0.982734	chr1-102743842-102744649
2.13323	0.225385	0.632691	0.356232	0.721667	0.982734	chr1-102749148-102749937
5.34178	0.157102	0.679287	0.231275	0.817101	0.982734	chr1-102772675-102773819
7.11198	0.123549	0.619103	0.199561	0.841824	0.982734	chr1-102774481-102775551
5.04343	0.13516	0.697976	0.193645	0.846454	0.982734	chr1-102783375-102784342
3.11974	0.207369	0.519136	0.39945	0.689561	0.982734	chr1-102800180-102801087
1.36102	0.344082	0.597688	0.575689	0.564826	0.982734	chr1-102810923-102811849
7.41087	0.0867369	0.705109	0.123012	0.902098	0.982734	chr1-102826327-102827336
1.31855	0.352372	0.592053	0.595169	0.55173	0.982734	chr1-102833158-102834019
1.39287	0.324112	0.604065	0.536552	0.591577	0.982734	chr1-102842490-102843371
3.88957	0.154063	0.676987	0.227572	0.819979	0.982734	chr1-102850639-102851671
1.60629	0.278205	0.621926	0.447329	0.654637	0.982734	chr1-102854563-102855308
3.5566	0.148407	0.672471	0.220689	0.825335	0.982734	chr1-102858396-102859390
1.46413	0.328259	0.60224	0.545063	0.58571	0.982734	chr1-102868451-102869400
2.11392	0.232821	0.645402	0.360737	0.718296	0.982734	chr1-102874374-102875340
5.13895	0.176928	0.670035	0.264057	0.791736	0.982734	chr1-102884127-102885114
1.56189	0.326795	0.605621	0.539602	0.589471	0.982734	chr1-102891468-102892151
1.27027	0.394524	0.587604	0.671411	0.501959	0.982734	chr1-102892248-102892820
1.8818	0.279839	0.622238	0.44973	0.652905	0.982734	chr1-102893986-102894921
1.42174	0.323537	0.605521	0.534312	0.593126	0.982734	chr1-102900906-102901737
1.32201	0.367892	0.592728	0.620675	0.534813	0.982734	chr1-102903500-102904370
1.30927	0.37166	0.592795	0.626962	0.530684	0.982734	chr1-102923814-102924708
1.35249	0.376115	0.59456	0.632595	0.526998	0.982734	chr1-102927225-102928051
4.13144	0.183378	0.664058	0.276148	0.782434	0.982734	chr1-102978526-102979545
1.90838	0.237846	0.634384	0.374924	0.707717	0.982734	chr1-102980421-102981410
2.05198	0.246315	0.630901	0.390419	0.696227	0.982734	chr1-102987690-102988508
2.59836	0.166101	0.646596	0.256884	0.797268	0.982734	chr1-102990637-102991523
1.75847	0.235878	0.629314	0.374819	0.707795	0.982734	chr1-102993149-102993945
1.33872	0.32624	0.597938	0.545609	0.585334	0.982734	chr1-103001723-103002515
1.66748	0.251114	0.61953	0.405331	0.685235	0.982734	chr1-103023278-103023895
8.07118	0.134412	0.65872	0.204051	0.838314	0.982734	chr1-103025696-103026640
4.27372	0.168697	0.662086	0.254796	0.798881	0.982734	chr1-103027683-103028644
1.64541	0.26505	0.617967	0.428906	0.667992	0.982734	chr1-103030546-103031403
2.24274	0.210649	0.634001	0.332253	0.739698	0.982734	chr1-103077779-103078759
1.59193	0.216991	0.614537	0.353096	0.724016	0.982734	chr1-103080644-103081548
6.17717	0.112347	0.584214	0.192304	0.847504	0.982734	chr1-103110446-103111366
1.55787	0.292694	0.609614	0.480131	0.631135	0.982734	chr1-103189564-103190549
1.287	0.364625	0.591515	0.616426	0.537613	0.982734	chr1-103195939-103196803
1.29814	0.370717	0.591528	0.62671	0.530849	0.982734	chr1-103204454-103205183
1.49233	0.322338	0.603161	0.534415	0.593055	0.982734	chr1-103207708-103208615
1.34927	0.377948	0.59004	0.640546	0.521818	0.982734	chr1-103208783-103209563
1.27052	0.389534	0.587814	0.662683	0.507534	0.982734	chr1-103231490-103232258
1.85932	0.273958	0.618984	0.442592	0.658061	0.982734	chr1-103232368-103233113
1.31196	0.376154	0.590837	0.636645	0.524356	0.982734	chr1-103235323-103235933
4.75298	0.130703	0.69548	0.187932	0.85093	0.982734	chr1-103236155-103237104
1.98152	0.234705	0.626118	0.374857	0.707767	0.982734	chr1-103248416-103249350
4.87382	0.0744711	0.694771	0.107188	0.91464	0.982734	chr1-103271041-103272032
3.22029	0.0790491	0.49867	0.15852	0.874047	0.982734	chr1-103283197-103284027
1.69667	0.261314	0.622491	0.419788	0.67464	0.982734	chr1-103326036-103326707
4.33766	0.232148	0.658843	0.352358	0.72457	0.982734	chr1-103326741-103327642
1.33207	0.361805	0.594608	0.608477	0.542871	0.982734	chr1-103344334-103345107
1.35038	0.344967	0.597211	0.57763	0.563514	0.982734	chr1-103362320-103363254
1.42122	0.338698	0.599058	0.565385	0.571812	0.982734	chr1-103366270-103367367
1.59561	0.287584	0.614283	0.468162	0.639669	0.982734	chr1-103370769-103371712
2.91226	0.176099	0.647919	0.271792	0.785782	0.982734	chr1-103377303-103378188
1.38022	0.340251	0.599062	0.567973	0.570053	0.982734	chr1-103393211-103394069
1.34347	0.355798	0.595815	0.597162	0.550399	0.982734	chr1-103396469-103397286
1.79534	0.243531	0.627265	0.388243	0.697836	0.982734	chr1-103401149-103402070
1.52386	0.278943	0.610355	0.457018	0.647658	0.982734	chr1-103427997-103428911
1.29399	0.374827	0.589579	0.635754	0.524937	0.982734	chr1-103432756-103433680
1.32798	0.34221	0.594894	0.575245	0.565126	0.982734	chr1-103446130-103447032
18.0312	0.0929517	0.620634	0.149769	0.880947	0.982734	chr1-103459106-103460045
5.27273	0.127624	0.677837	0.188281	0.850656	0.982734	chr1-103466781-103467853
1.27585	0.377885	0.589391	0.641145	0.521429	0.982734	chr1-103539575-103540426
3.41994	0.193212	0.647683	0.298313	0.765464	0.982734	chr1-103547507-103548526
2.08128	0.216084	0.633968	0.340843	0.733222	0.982734	chr1-103549804-103550723
1.92435	0.257126	0.622584	0.412999	0.679608	0.982734	chr1-103552028-103553029
1.46393	0.337588	0.6015	0.561244	0.574631	0.982734	chr1-103553790-103554728
15.9585	0.0638814	0.705381	0.090563	0.92784	0.982734	chr1-103569558-103570554
2.53626	0.181859	0.658135	0.276325	0.782298	0.982734	chr1-103587782-103588634
1.30556	0.376789	0.590358	0.638238	0.523319	0.982734	chr1-103593392-103594362
1.87224	0.230144	0.632862	0.363656	0.716115	0.982734	chr1-103610986-103611897
3.59489	0.186278	0.662196	0.281303	0.778478	0.982734	chr1-103616062-103617184
2.8215	0.176108	0.649331	0.271215	0.786226	0.982734	chr1-103760841-103761903
2.14263	0.227373	0.634372	0.358423	0.720027	0.982734	chr1-103764472-103765358
1.27585	0.377885	0.589391	0.641145	0.521429	0.982734	chr1-103784540-103785254
1.38353	0.333356	0.600396	0.555227	0.578739	0.982734	chr1-103792156-103793069
5.48811	0.127999	0.672727	0.190269	0.849098	0.982734	chr1-103815989-103817038
6.68417	0.0689242	0.693428	0.0993963	0.920824	0.982734	chr1-103817171-103818156
1.70331	0.251292	0.621904	0.404068	0.686163	0.982734	chr1-103818791-103819647
2.3544	0.217695	0.642531	0.33881	0.734753	0.982734	chr1-103831706-103832621
1.35624	0.336031	0.597718	0.56219	0.573987	0.982734	chr1-103834130-103834772
3.31609	0.195753	0.637924	0.30686	0.75895	0.982734	chr1-103834885-103835802
1.35487	0.343024	0.597688	0.573919	0.566022	0.982734	chr1-103898616-103899500
8.72355	0.298019	0.519306	0.573879	0.566049	0.982734	chr1-104029124-104030108
1.35956	0.0900674	0.48072	0.187359	0.851379	0.982734	chr1-104030797-104031549
1.45655	0.301156	0.607787	0.495495	0.620251	0.982734	chr1-104047780-104048647
1.29392	0.376422	0.589542	0.638498	0.52315	0.982734	chr1-104049119-104049928
3.64052	0.150971	0.666827	0.226402	0.820889	0.982734	chr1-104051884-104052874
3.50251	0.139739	0.661211	0.211338	0.832624	0.982734	chr1-104054530-104055444
7.00471	0.171083	0.679189	0.251893	0.801124	0.982734	chr1-104056779-104057902
6.41506	0.102358	0.690413	0.148256	0.882141	0.982734	chr1-104068088-104069802
17.6593	0.0779331	0.686683	0.113492	0.90964	0.982734	chr1-104072988-104074052
1.96257	0.23667	0.625478	0.378384	0.705146	0.982734	chr1-104077285-104078214
3.46268	0.142616	0.665611	0.214263	0.830342	0.982734	chr1-104083992-104084952
1.37667	0.318094	0.601799	0.528572	0.597103	0.982734	chr1-104125457-104126321
2.0155	0.208133	0.626665	0.332129	0.739792	0.982734	chr1-104139613-104140376
3.15667	0.143736	0.665485	0.215986	0.828999	0.982734	chr1-104153276-104154267
1.36502	0.319753	0.601187	0.531869	0.594817	0.982734	chr1-104164082-104165004
1.69561	0.27922	0.619511	0.45071	0.652198	0.982734	chr1-104167141-104168050
4.85463	0.117618	0.67247	0.174905	0.861154	0.982734	chr1-104169933-104170932
29.9289	0.205565	0.651915	0.315325	0.752515	0.982734	chr1-104172053-104173060
1.68392	0.266254	0.615324	0.432706	0.665229	0.982734	chr1-104177635-104178367
1.36745	0.337187	0.598088	0.563776	0.572907	0.982734	chr1-104204790-104205683
1.49886	0.305775	0.608806	0.502253	0.615489	0.982734	chr1-104208394-104209307
1.36713	0.334588	0.598238	0.559289	0.575964	0.982734	chr1-104209454-104210278
1.27008	0.393501	0.586956	0.670409	0.502597	0.982734	chr1-104210700-104211608
1.4101	0.311787	0.604823	0.515501	0.606203	0.982734	chr1-104212651-104213400
2.32965	0.180656	0.648988	0.278366	0.780731	0.982734	chr1-104214006-104214833
13.8725	0.0814219	0.688039	0.118339	0.905799	0.982734	chr1-104217208-104218135
4.51932	0.110121	0.678328	0.162342	0.871036	0.982734	chr1-104222365-104223306
1.41312	0.339606	0.599043	0.566915	0.570772	0.982734	chr1-104249989-104250625
1.37742	0.327048	0.600949	0.544219	0.586291	0.982734	chr1-104269654-104270456
7.86092	0.265098	0.576987	0.459451	0.64591	0.982734	chr1-104295388-104296319
3.36277	0.148558	0.664975	0.223404	0.823221	0.982734	chr1-104298032-104298993
7.08324	0.0805295	0.705237	0.114188	0.909089	0.982734	chr1-104337479-104338506
1.73739	0.240811	0.613872	0.392282	0.69485	0.982734	chr1-104341363-104342250
2.56151	0.186066	0.640782	0.290374	0.77153	0.982734	chr1-104350088-104350985
1.39567	0.321343	0.599278	0.536217	0.591808	0.982734	chr1-104359743-104360609
5.45026	0.0844177	0.684668	0.123297	0.901872	0.982734	chr1-104380054-104381027
5.01647	0.162044	0.660791	0.245227	0.806281	0.982734	chr1-104389789-104390786
7.16077	0.110007	0.698877	0.157406	0.874925	0.982734	chr1-104451884-104452910
9.21789	0.0700975	0.712442	0.0983904	0.921622	0.982734	chr1-104453881-104455526
2.30667	0.209936	0.635662	0.330264	0.7412	0.982734	chr1-104457719-104458656
6.50378	0.103226	0.697657	0.147961	0.882374	0.982734	chr1-104467711-104468616
2.81846	0.16918	0.644358	0.262556	0.792893	0.982734	chr1-104472300-104473233
1.39951	0.306337	0.604437	0.506814	0.612286	0.982734	chr1-104478370-104479230
1.43264	0.306969	0.606923	0.505779	0.613012	0.982734	chr1-104489437-104490284
1.30446	0.371401	0.591567	0.627825	0.530118	0.982734	chr1-104529521-104530283
1.45604	0.299628	0.608339	0.492534	0.622342	0.982734	chr1-104533933-104534808
1.55027	0.28459	0.613453	0.463915	0.642709	0.982734	chr1-104560875-104561331
1.61846	0.25481	0.617069	0.412936	0.679653	0.982734	chr1-104568450-104569418
2.90639	0.175447	0.653007	0.268675	0.78818	0.982734	chr1-104578207-104579150
6.585	0.105604	0.693005	0.152385	0.878883	0.982734	chr1-104586442-104587323
3.88502	0.117726	0.677967	0.173646	0.862144	0.982734	chr1-104592178-104593182
15.6656	0.0779255	0.689446	0.113026	0.91001	0.982734	chr1-104593606-104594684
1.31486	0.354862	0.59418	0.59723	0.550354	0.982734	chr1-104602229-104603140
6.23611	0.0661053	0.701698	0.0942077	0.924944	0.982734	chr1-104616257-104617244
1.30371	0.358067	0.593112	0.603709	0.546037	0.982734	chr1-104620604-104621522
2.40432	0.167129	0.636799	0.262452	0.792973	0.982734	chr1-104645527-104646453
1.28832	0.390797	0.588519	0.664034	0.506668	0.982734	chr1-104656565-104657093
1.31053	0.383995	0.590812	0.649945	0.515728	0.982734	chr1-104657210-104657906
1.43847	0.301891	0.607395	0.497025	0.619171	0.982734	chr1-104674812-104675744
1.30472	0.371994	0.591665	0.628724	0.52953	0.982734	chr1-104722096-104722949
1.36169	0.366151	0.59707	0.613247	0.539713	0.982734	chr1-104732512-104733428
1.89724	0.236572	0.625433	0.378253	0.705243	0.982734	chr1-104737194-104737866
1.30157	0.39398	0.587788	0.670275	0.502682	0.982734	chr1-104795356-104796269
1.40252	0.315828	0.602017	0.524617	0.59985	0.982734	chr1-104800761-104801562
1.59095	0.297368	0.61295	0.485143	0.627575	0.982734	chr1-104806655-104807540
1.32205	0.360869	0.593713	0.607817	0.543309	0.982734	chr1-104812023-104812988
2.66081	0.119169	0.658198	0.181054	0.856325	0.982734	chr1-104853249-104854116
1.28749	0.380705	0.589609	0.645691	0.51848	0.982734	chr1-104862310-104863126
6.9365	0.0808767	0.69759	0.115937	0.907702	0.982734	chr1-104878163-104879149
1.27243	0.411217	0.58617	0.701532	0.482971	0.982734	chr1-104893787-104894595
1.62901	0.248592	0.618088	0.402195	0.68754	0.982734	chr1-104901960-104902948
3.67837	0.137677	0.671034	0.205171	0.837439	0.982734	chr1-104903457-104904379
1.2647	0.394201	0.587163	0.671365	0.501988	0.982734	chr1-104911101-104911793
1.35388	0.32143	0.600324	0.535428	0.592354	0.982734	chr1-104923112-104923709
1.54583	0.297751	0.608513	0.48931	0.624623	0.982734	chr1-104940364-104941291
2.99374	0.133831	0.66258	0.201984	0.839929	0.982734	chr1-104946913-104947888
1.38021	0.0627903	0.500662	0.125415	0.900195	0.982734	chr1-104975149-104976068
9.60592	0.116082	0.683385	0.169864	0.865117	0.982734	chr1-105004323-105005171
1.30953	0.372344	0.592097	0.628856	0.529444	0.982734	chr1-105013454-105014084
2.93287	0.17555	0.652279	0.269133	0.787827	0.982734	chr1-105026423-105027300
3.02918	0.156158	0.654385	0.238633	0.81139	0.982734	chr1-105027553-105028389
1.47005	0.285642	0.608151	0.469689	0.638578	0.982734	chr1-105034991-105035921
1.29443	0.363406	0.591496	0.614385	0.538961	0.982734	chr1-105058594-105059476
5.86645	0.110578	0.685808	0.161237	0.871907	0.982734	chr1-105060302-105061366
1.73002	0.25224	0.627919	0.401708	0.687899	0.982734	chr1-105071535-105072344
2.90946	0.156178	0.653582	0.238957	0.811139	0.982734	chr1-105097243-105098359
1.28166	0.391556	0.588377	0.665484	0.505741	0.982734	chr1-105102220-105102995
1.28882	0.401813	0.58751	0.683925	0.494023	0.982734	chr1-105107088-105107767
5.48338	0.283795	0.61583	0.460834	0.644918	0.982734	chr1-105116918-105117858
1.28242	0.395378	0.587995	0.672417	0.501318	0.982734	chr1-105157578-105158246
1.3161	0.383904	0.591322	0.649231	0.516189	0.982734	chr1-105159543-105160404
1.42341	0.31826	0.60449	0.526493	0.598546	0.982734	chr1-105161898-105162758
2.31339	0.207898	0.653406	0.318176	0.750352	0.982734	chr1-105203131-105203883
3.61899	0.136616	0.659995	0.206996	0.836013	0.982734	chr1-105204540-105205456
2.87181	0.158238	0.657938	0.240507	0.809938	0.982734	chr1-105205530-105206569
1.31021	0.371399	0.591447	0.627949	0.530037	0.982734	chr1-105207693-105208370
2.54925	0.173382	0.642373	0.269908	0.787231	0.982734	chr1-105227479-105228385
1.44745	0.172621	0.475836	0.362774	0.716774	0.982734	chr1-105243365-105244056
1.32287	0.359037	0.592924	0.605536	0.544823	0.982734	chr1-105249083-105249883
1.35145	0.35574	0.594952	0.597931	0.549886	0.982734	chr1-105265160-105266087
3.15484	0.136655	0.655303	0.208537	0.834809	0.982734	chr1-105274155-105275178
1.87114	0.214149	0.62224	0.344158	0.730728	0.982734	chr1-105276236-105277168
3.2854	0.168898	0.653036	0.258636	0.795916	0.982734	chr1-105301283-105302357
1.76773	0.255875	0.624283	0.409871	0.681901	0.982734	chr1-105323358-105324235
4.00563	0.150595	0.670709	0.224531	0.822344	0.982734	chr1-105324535-105325778
4.49735	0.114638	0.679028	0.168827	0.865933	0.982734	chr1-105396151-105397148
4.4639	0.182919	0.662621	0.276054	0.782506	0.982734	chr1-105398233-105399282
3.30237	0.160439	0.666337	0.240778	0.809728	0.982734	chr1-105411213-105412151
3.2689	0.170801	0.661565	0.258177	0.796271	0.982734	chr1-105416320-105417338
3.21426	0.14535	0.646302	0.224894	0.822061	0.982734	chr1-105425275-105426211
5.49595	0.233924	0.648703	0.360602	0.718397	0.982734	chr1-105433651-105435050
1.37671	0.314158	0.602337	0.521565	0.601973	0.982734	chr1-105443907-105444759
1.31486	0.352307	0.594428	0.592682	0.553394	0.982734	chr1-105459250-105460138
6.6847	0.0919764	0.689998	0.1333	0.893956	0.982734	chr1-105541269-105542320
1.28303	0.399824	0.587632	0.680398	0.496252	0.982734	chr1-105542533-105543369
1.33284	0.349577	0.59598	0.586558	0.557501	0.982734	chr1-105596065-105596814
1.62598	0.279561	0.615132	0.454473	0.649489	0.982734	chr1-105622386-105623340
1.29914	0.39223	0.589346	0.665535	0.505709	0.982734	chr1-105626193-105627111
19.1042	0.063776	0.690884	0.0923108	0.926451	0.982734	chr1-105630912-105631943
3.91241	0.105828	0.671873	0.157512	0.874842	0.982734	chr1-105632465-105633418
1.40658	0.299823	0.604533	0.495958	0.619924	0.982734	chr1-105634484-105635411
3.86919	0.141722	0.669753	0.211604	0.832416	0.982734	chr1-105635993-105636902
1.45887	0.319316	0.606577	0.526422	0.598595	0.982734	chr1-105641329-105642186
4.05093	0.318281	0.557172	0.571244	0.567834	0.982734	chr1-105711701-105712918
1.28796	0.383469	0.589223	0.650804	0.515173	0.982734	chr1-105752532-105753376
23.0341	0.140404	0.667212	0.210434	0.833329	0.982734	chr1-105795548-105796540
12.2058	0.0973666	0.686395	0.141852	0.887197	0.982734	chr1-105800320-105801504
7.26128	0.119688	0.687698	0.174041	0.861833	0.982734	chr1-105805843-105806835
1.9048	0.242077	0.631624	0.383261	0.701526	0.982734	chr1-105809519-105810505
1.30421	0.372857	0.591354	0.630514	0.528358	0.982734	chr1-105834141-105834787
5.72048	0.126206	0.678085	0.18612	0.85235	0.982734	chr1-105839064-105840031
1.40721	0.329782	0.601193	0.548547	0.583317	0.982734	chr1-105841965-105842782
4.68794	0.0794336	0.678664	0.117044	0.906825	0.982734	chr1-105850059-105851090
10.1224	0.101181	0.693758	0.145845	0.884044	0.982734	chr1-105872774-105873827
2.84692	0.104893	0.657203	0.159606	0.873192	0.982734	chr1-105874711-105875714
1.6395	0.250273	0.611689	0.409151	0.682429	0.982734	chr1-105878377-105878866
10.7353	0.0727127	0.7017	0.103624	0.917468	0.982734	chr1-105884034-105885001
8.13371	0.126732	0.676817	0.187247	0.851467	0.982734	chr1-105909025-105909883
1.43746	0.298066	0.609014	0.489424	0.624541	0.982734	chr1-105926187-105927114
3.20023	0.183127	0.659083	0.277851	0.781126	0.982734	chr1-105951486-105952385
1.40081	0.325568	0.601517	0.541244	0.588339	0.982734	chr1-105956265-105957145
2.893	0.15546	0.653087	0.238038	0.811852	0.982734	chr1-105957943-105958996
1.71154	0.286795	0.614964	0.46636	0.640958	0.982734	chr1-105962247-105963197
4.99341	0.0782688	0.68891	0.113612	0.909545	0.982734	chr1-105976504-105977443
2.57253	0.177763	0.643687	0.276163	0.782423	0.982734	chr1-105981841-105982797
1.29281	0.376657	0.590348	0.638025	0.523458	0.982734	chr1-106014793-106015434
1.27068	0.385076	0.587167	0.65582	0.51194	0.982734	chr1-106054311-106055105
29.9234	0.224401	0.498902	0.44979	0.652862	0.982734	chr1-106055593-106056520
4.18231	0.167465	0.657585	0.254667	0.79898	0.982734	chr1-106077767-106078665
2.60003	0.179822	0.64263	0.279822	0.779614	0.982734	chr1-106107068-106108023
4.72734	0.123914	0.665921	0.18608	0.852382	0.982734	chr1-106111913-106112996
14.2857	0.0794332	0.688534	0.115366	0.908155	0.982734	chr1-106113468-106114398
1.56995	0.270321	0.609693	0.443372	0.657497	0.982734	chr1-106115495-106116347
7.95804	0.143022	0.670292	0.213372	0.831037	0.982734	chr1-106121431-106122310
4.91458	0.100121	0.691021	0.144889	0.884799	0.982734	chr1-106149574-106150524
3.57813	0.361234	0.569482	0.63432	0.525872	0.982734	chr1-106159207-106160101
1.30439	0.355117	0.592903	0.598946	0.549209	0.982734	chr1-106160154-106160926
1.25227	0.387386	0.586451	0.66056	0.508894	0.982734	chr1-106169311-106170135
1.84815	0.237634	0.62891	0.37785	0.705542	0.982734	chr1-106190234-106190913
4.82456	0.173691	0.521062	0.33334	0.738877	0.982734	chr1-106225090-106226010
1.3371	0.366906	0.593185	0.618536	0.536222	0.982734	chr1-106244673-106245520
12.5861	0.101718	0.689296	0.147568	0.882684	0.982734	chr1-106263936-106265495
5.06548	0.178209	0.451538	0.39467	0.693086	0.982734	chr1-106289287-106290150
4.80613	0.0807139	0.685484	0.117747	0.906268	0.982734	chr1-106303071-106304056
4.37792	0.106775	0.676776	0.15777	0.874638	0.982734	chr1-106306290-106307258
5.49937	0.0877752	0.692252	0.126797	0.899101	0.982734	chr1-106329370-106330513
2.36874	0.187978	0.649835	0.289271	0.772374	0.982734	chr1-106341183-106342054
4.42064	0.17139	0.669844	0.255865	0.798055	0.982734	chr1-106363040-106363992
1.26473	0.405398	0.585593	0.692286	0.488758	0.982734	chr1-106371582-106372234
12.7191	0.0930793	0.690127	0.134873	0.892713	0.982734	chr1-106372311-106373300
1.8039	0.227283	0.621887	0.365474	0.714758	0.982734	chr1-106407227-106407805
2.54123	0.138509	0.644909	0.214774	0.829944	0.982734	chr1-106417927-106418850
2.14603	0.208207	0.633142	0.328846	0.742272	0.982734	chr1-106418865-106419800
1.29417	0.376574	0.589437	0.63887	0.522908	0.982734	chr1-106437616-106438437
1.46258	0.316523	0.601486	0.526235	0.598725	0.982734	chr1-106462163-106462805
6.00057	0.123637	0.688898	0.179471	0.857568	0.982734	chr1-106467110-106468072
1.68678	0.272573	0.621875	0.438309	0.661162	0.982734	chr1-106471658-106472514
3.28975	0.148328	0.662601	0.223858	0.822868	0.982734	chr1-106473846-106474764
1.28699	0.371755	0.590644	0.629407	0.529082	0.982734	chr1-106478064-106478921
1.58162	0.282144	0.614717	0.458983	0.646247	0.982734	chr1-106479257-106480176
1.2694	0.378199	0.589006	0.642098	0.520809	0.982734	chr1-106491854-106492684
1.33409	0.360311	0.593799	0.606789	0.543991	0.982734	chr1-106505517-106506273
9.54354	0.0461782	0.443606	0.104097	0.917092	0.982734	chr1-106523215-106524115
1.37991	0.32384	0.602053	0.537892	0.590651	0.982734	chr1-106535474-106536373
1.32736	0.354373	0.593971	0.596616	0.550764	0.982734	chr1-106538151-106539101
1.61973	0.26092	0.619988	0.420847	0.673867	0.982734	chr1-106555024-106555999
1.30085	0.369143	0.590001	0.625666	0.531534	0.982734	chr1-106568958-106569896
1.50081	0.296067	0.61289	0.483067	0.629048	0.982734	chr1-106588768-106589659
2.27588	0.204481	0.644501	0.31727	0.751039	0.982734	chr1-106594023-106594985
16.4856	0.133595	0.686786	0.194523	0.845767	0.982734	chr1-106620227-106621196
1.4939	0.302468	0.604765	0.500142	0.616975	0.982734	chr1-106627630-106628625
4.40579	0.126401	0.689048	0.183444	0.85445	0.982734	chr1-106655513-106656595
4.80436	0.109526	0.693622	0.157905	0.874532	0.982734	chr1-106658578-106659594
3.56602	0.104234	0.670567	0.155442	0.876473	0.982734	chr1-106659620-106660518
4.06708	0.0791291	0.682917	0.115869	0.907756	0.982734	chr1-106662228-106663244
1.33765	0.355638	0.595488	0.597221	0.55036	0.982734	chr1-106684195-106685074
5.6968	0.355348	0.660333	0.538135	0.590484	0.982734	chr1-106717344-106718408
1.40711	0.336259	0.601972	0.558596	0.576437	0.982734	chr1-106739971-106740915
4.11014	0.167099	0.66417	0.25159	0.801358	0.982734	chr1-106742701-106743681
1.32143	0.370706	0.592693	0.62546	0.531669	0.982734	chr1-106768019-106768745
3.06179	0.161469	0.653826	0.246961	0.804939	0.982734	chr1-106772896-106773784
3.18449	0.183286	0.6423	0.285358	0.77537	0.982734	chr1-106809062-106810035
1.3666	0.335901	0.598903	0.560861	0.574892	0.982734	chr1-106850432-106851282
1.52752	0.282685	0.61137	0.46238	0.643809	0.982734	chr1-106853077-106854214
1.69063	0.263987	0.623075	0.423684	0.671797	0.982734	chr1-106877672-106878662
4.53059	0.115665	0.683086	0.169328	0.865539	0.982734	chr1-106882716-106883691
2.09191	0.247569	0.619903	0.399368	0.689622	0.982734	chr1-106887512-106888467
8.12224	0.0855596	0.68433	0.125027	0.900502	0.982734	chr1-106914490-106915487
1.28259	0.394714	0.587713	0.671609	0.501833	0.982734	chr1-106922099-106922880
1.31132	0.372017	0.590839	0.629641	0.528929	0.982734	chr1-106948349-106948992
4.87909	0.371922	0.624752	0.595311	0.551635	0.982734	chr1-106986291-106987713
1.2719	0.401311	0.584896	0.686124	0.492635	0.982734	chr1-107006646-107007569
11.8825	0.147018	0.66592	0.220774	0.825268	0.982734	chr1-107039447-107040464
28.0037	0.189358	0.654424	0.28935	0.772313	0.982734	chr1-107044448-107045445
1.28171	0.377839	0.589763	0.640663	0.521742	0.982734	chr1-107045567-107046247
7.7864	0.0890649	0.699035	0.127411	0.898615	0.982734	chr1-107113081-107114213
4.85944	0.0622135	0.476161	0.130656	0.896047	0.982734	chr1-107145214-107146090
1.31593	0.376898	0.592268	0.636364	0.524539	0.982734	chr1-107151067-107151673
1.58526	0.072826	0.488643	0.149037	0.881524	0.982734	chr1-107182688-107183528
1.41567	0.315526	0.605421	0.521168	0.60225	0.982734	chr1-107195321-107196257
7.63354	0.10657	0.696506	0.153006	0.878394	0.982734	chr1-107219520-107220521
5.7288	0.0867393	0.702107	0.123542	0.901678	0.982734	chr1-107237424-107238447
16.2695	0.0978811	0.645187	0.15171	0.879416	0.982734	chr1-107244328-107245463
1.40452	0.321229	0.604105	0.531744	0.594903	0.982734	chr1-107250179-107251035
1.28468	0.414294	0.585486	0.707608	0.479189	0.982734	chr1-107282424-107283152
1.50619	0.29107	0.61366	0.474317	0.635274	0.982734	chr1-107292091-107293044
1.36101	0.355231	0.597087	0.59494	0.551883	0.982734	chr1-107347808-107348558
29.8903	0.138887	0.612966	0.226582	0.820749	0.982734	chr1-107393929-107395412
1.4027	0.354915	0.596552	0.594944	0.551881	0.982734	chr1-107412887-107413759
1.61171	0.128185	0.479944	0.267084	0.789405	0.982734	chr1-107431804-107432723
8.32263	0.247742	0.465669	0.532013	0.594717	0.982734	chr1-107447785-107448683
1.28315	0.39208	0.589144	0.665508	0.505725	0.982734	chr1-107452336-107453242
5.97928	0.238707	0.644339	0.370469	0.711033	0.982734	chr1-107454796-107455924
2.24018	0.228669	0.637184	0.358874	0.719689	0.982734	chr1-107464174-107465224
1.46084	0.292914	0.610138	0.480078	0.631172	0.982734	chr1-107470930-107471811
12.3141	0.0984726	0.689243	0.142871	0.886392	0.982734	chr1-107483782-107484848
3.96156	0.149609	0.503666	0.297039	0.766436	0.982734	chr1-107486253-107487171
2.78331	0.192551	0.647067	0.297576	0.766027	0.982734	chr1-107500267-107501487
5.87993	0.100808	0.698901	0.144238	0.885313	0.982734	chr1-107510354-107511296
3.54692	0.206013	0.659669	0.312298	0.754814	0.982734	chr1-107515498-107516453
6.60271	0.147525	0.67344	0.219061	0.826602	0.982734	chr1-107517621-107519028
22.2865	0.195728	0.629668	0.310843	0.75592	0.982734	chr1-107532212-107533227
5.85043	0.289111	0.490607	0.589293	0.555665	0.982734	chr1-107536205-107537146
4.97874	0.0518054	0.527659	0.0981795	0.92179	0.982734	chr1-107551242-107552167
1.46817	0.320055	0.603341	0.530472	0.595785	0.982734	chr1-107556370-107557142
9.78149	0.0625605	0.711391	0.0879412	0.929923	0.982734	chr1-107570225-107571248
5.06777	0.125709	0.570068	0.220515	0.82547	0.982734	chr1-107572547-107573478
3.92606	0.151612	0.66973	0.226378	0.820907	0.982734	chr1-107573567-107574481
1.50002	0.290182	0.61346	0.473025	0.636196	0.982734	chr1-107579643-107580572
1.278	0.403569	0.587042	0.687461	0.491792	0.982734	chr1-107584867-107585363
1.31047	0.175477	0.456116	0.384719	0.700446	0.982734	chr1-107589978-107590625
1.40426	0.324091	0.604694	0.535958	0.591988	0.982734	chr1-107648725-107649681
1.29812	0.385763	0.591933	0.6517	0.514594	0.982734	chr1-107660912-107661628
5.98406	0.156842	0.685344	0.228852	0.818984	0.982734	chr1-107688841-107689765
22.1692	0.291867	0.627235	0.465323	0.6417	0.982734	chr1-107690205-107691266
1.33812	0.296919	0.448064	0.662672	0.507541	0.982734	chr1-107692518-107693399
5.6109	0.152156	0.698517	0.217827	0.827564	0.982734	chr1-107732184-107733115
1.54491	0.290372	0.617577	0.47018	0.638227	0.982734	chr1-107773439-107774365
2.04683	0.253285	0.631717	0.400947	0.688459	0.982734	chr1-107821499-107822480
4.19692	0.140786	0.674427	0.208749	0.834644	0.982734	chr1-107830065-107831027
16.1467	0.0923667	0.697758	0.132376	0.894687	0.982734	chr1-107834788-107835881
1.24341	0.427941	0.583544	0.733349	0.463346	0.982734	chr1-107857057-107857528
1.37773	0.345279	0.59933	0.576109	0.564542	0.982734	chr1-107880085-107880971
1.43059	0.213326	0.448882	0.475238	0.634617	0.982734	chr1-107883363-107884267
1.2647	0.391137	0.587425	0.66585	0.505507	0.982734	chr1-107888257-107888999
1.28245	0.37225	0.588481	0.63256	0.527021	0.982734	chr1-107907640-107908541
14.3155	0.087804	0.712579	0.12322	0.901933	0.982734	chr1-107926472-107928288
1.49389	0.316295	0.60615	0.52181	0.601803	0.982734	chr1-107931821-107932712
10.3338	0.0756348	0.712152	0.106206	0.915419	0.982734	chr1-107967883-107968896
1.3552	0.345316	0.597341	0.578089	0.563204	0.982734	chr1-107986970-107987848
1.39443	0.0746109	0.46541	0.160312	0.872635	0.982734	chr1-108084944-108085836
3.0658	0.315721	0.570987	0.552939	0.580305	0.982734	chr1-108208844-108209773
1.49562	0.215801	0.469104	0.460028	0.645496	0.982734	chr1-108600193-108600970
9.62955	0.419121	0.615084	0.681404	0.495616	0.982734	chr1-108609519-108610656
4.23552	0.295722	0.500626	0.590704	0.554719	0.982734	chr1-108620677-108621717
14.5165	0.10271	0.692288	0.148363	0.882056	0.982734	chr1-108667150-108668140
5.14733	0.14866	0.686197	0.216643	0.828486	0.982734	chr1-108712181-108713077
2.79546	0.1732	0.663408	0.261076	0.794034	0.982734	chr1-108730342-108731254
4.71334	0.355969	0.495783	0.717994	0.472761	0.982734	chr1-108740649-108741624
15.4863	0.0661276	0.705254	0.0937642	0.925296	0.982734	chr1-108748320-108749153
8.9342	0.0812044	0.693592	0.117078	0.906798	0.982734	chr1-108753738-108754665
14.739	0.0631057	0.681256	0.0926313	0.926196	0.982734	chr1-108754738-108755726
20.3365	0.0801941	0.67122	0.119475	0.904899	0.982734	chr1-108758570-108759459
19.4449	0.068645	0.682144	0.100631	0.919843	0.982734	chr1-108769547-108770642
6.91145	0.154239	0.682042	0.226144	0.82109	0.982734	chr1-108773277-108774258
1.57794	0.2746	0.615375	0.446232	0.65543	0.982734	chr1-108802334-108802699
1.55679	0.295014	0.611069	0.482784	0.629249	0.982734	chr1-108803259-108804138
1.45256	0.317517	0.605582	0.524317	0.600058	0.982734	chr1-108804675-108805193
2.32504	0.20365	0.652544	0.312087	0.754975	0.982734	chr1-108805286-108806055
4.2026	0.165617	0.687364	0.240945	0.809598	0.982734	chr1-108806955-108807829
12.2322	0.0791631	0.706956	0.111977	0.910841	0.982734	chr1-108809807-108810758
31.3501	0.339048	0.598169	0.566811	0.570843	0.982734	chr1-108834230-108835320
6.57932	0.0720466	0.69911	0.103055	0.91792	0.982734	chr1-108835882-108836765
8.22043	0.108715	0.68298	0.159177	0.87353	0.982734	chr1-108842559-108843563
25.0569	0.546731	0.679807	0.804244	0.421256	0.982734	chr1-108852146-108853171
9.66992	0.0955486	0.708216	0.134915	0.892679	0.982734	chr1-108879235-108880101
6.90816	0.166352	0.668618	0.2488	0.803516	0.982734	chr1-108886340-108887109
6.66072	0.0944285	0.707264	0.133512	0.893788	0.982734	chr1-108895032-108895881
39.2524	0.0676206	0.618781	0.10928	0.91298	0.982734	chr1-108972547-108974504
3.06142	0.188991	0.659256	0.286673	0.774363	0.982734	chr1-108996825-108997632
4.47253	0.142135	0.676878	0.209986	0.833679	0.982734	chr1-109001521-109002649
3.34985	0.166655	0.653479	0.255028	0.798701	0.982734	chr1-109008163-109009087
16.0792	0.248272	0.653593	0.379857	0.704052	0.982734	chr1-109011013-109012003
10.5851	0.0797731	0.691755	0.11532	0.908192	0.982734	chr1-109084709-109085519
5.17584	0.147455	0.690334	0.213599	0.830859	0.982734	chr1-109093989-109094927
4.39805	0.201712	0.653858	0.308496	0.757705	0.982734	chr1-109164348-109165157
5.50616	0.147603	0.674926	0.218695	0.826888	0.982734	chr1-109192509-109193359
1.30386	0.197985	0.457288	0.432955	0.665048	0.982734	chr1-109197250-109197893
12.2899	0.30291	0.700891	0.432179	0.665611	0.982734	chr1-109197976-109198934
19.7707	0.522502	0.65858	0.793378	0.427558	0.982734	chr1-109230934-109232526
8.00254	0.0758314	0.697132	0.108776	0.91338	0.982734	chr1-109326831-109327815
13.3915	0.0648636	0.70224	0.0923667	0.926407	0.982734	chr1-109334964-109335883
6.29637	0.0711058	0.697567	0.101934	0.918809	0.982734	chr1-109366423-109367414
1.54673	0.246807	0.615044	0.401283	0.688212	0.982734	chr1-109406941-109407306
3.66396	0.139195	0.673082	0.206802	0.836165	0.982734	chr1-109420809-109421539
18.0161	0.0814001	0.701807	0.115986	0.907663	0.982734	chr1-109477512-109478500
1.79763	0.40267	0.501143	0.803504	0.421684	0.982734	chr1-109481050-109481919
3.68858	0.207673	0.49289	0.421338	0.673508	0.982734	chr1-109573542-109574472
1.98951	0.238054	0.637667	0.37332	0.70891	0.982734	chr1-109583074-109583951
12.5708	0.140778	0.693458	0.203008	0.839129	0.982734	chr1-109665985-109666950
2.13231	0.212419	0.647778	0.32792	0.742973	0.982734	chr1-109673209-109674154
3.90132	0.119581	0.674818	0.177205	0.859347	0.982734	chr1-109756849-109757559
1.77497	0.255659	0.623985	0.40972	0.682011	0.982734	chr1-109757586-109758396
70.5337	0.154566	0.666306	0.231974	0.816558	0.982734	chr1-109823545-109824583
11.4344	0.117715	0.690344	0.170517	0.864604	0.982734	chr1-109844386-109845496
20.5795	0.128576	0.644546	0.199482	0.841885	0.982734	chr1-109846973-109847944
6.34224	0.43773	0.590303	0.741534	0.45837	0.982734	chr1-109893605-109894480
21.9532	0.134541	0.645724	0.208356	0.834951	0.982734	chr1-109933628-109934721
6.0572	0.200603	0.662555	0.302771	0.762064	0.982734	chr1-109977775-109978629
16.0002	0.147894	0.690435	0.214204	0.830388	0.982734	chr1-109980373-109981335
1.80541	0.373237	0.505789	0.737931	0.460556	0.982734	chr1-110064512-110065304
6.63938	0.105899	0.693448	0.152714	0.878624	0.982734	chr1-110094672-110095636
10.6723	0.249684	0.671355	0.371911	0.709959	0.982734	chr1-110114467-110115407
15.1409	0.212424	0.567012	0.374637	0.70793	0.982734	chr1-110119586-110120767
2.74364	0.24037	0.635318	0.378345	0.705174	0.982734	chr1-110126707-110127489
6.22884	0.127201	0.605653	0.210022	0.83365	0.982734	chr1-110220008-110220898
17.4443	0.102713	0.641055	0.160225	0.872704	0.982734	chr1-110266612-110267640
1.95857	0.233667	0.634234	0.368424	0.712557	0.982734	chr1-110286710-110287236
1.29008	0.421236	0.587097	0.71749	0.473072	0.982734	chr1-110330787-110331300
10.9032	0.517718	0.637887	0.811614	0.417013	0.982734	chr1-110334918-110336788
6.64692	0.0904636	0.709219	0.127554	0.898502	0.982734	chr1-110341548-110342330
5.8526	0.120361	0.663046	0.181528	0.855953	0.982734	chr1-110378941-110379892
1.39165	0.340969	0.597334	0.570819	0.568122	0.982734	chr1-110380767-110381597
1.57893	0.242281	0.474882	0.510191	0.609917	0.982734	chr1-110428689-110429583
2.81629	0.154034	0.670353	0.22978	0.818263	0.982734	chr1-110447038-110447960
4.91564	0.148195	0.690746	0.214544	0.830123	0.982734	chr1-110448134-110449203
5.31697	0.1795	0.676852	0.265199	0.790856	0.982734	chr1-110450811-110451651
1.41991	0.0570467	0.449113	0.127021	0.898924	0.982734	chr1-110477255-110478119
2.22807	0.418096	0.541088	0.772695	0.439703	0.982734	chr1-110481768-110482594
12.9336	0.195599	0.625041	0.312938	0.754328	0.982734	chr1-110485467-110486394
6.94253	0.138017	0.693969	0.198881	0.842356	0.982734	chr1-110518211-110519262
18.2035	0.0700767	0.514989	0.136074	0.891763	0.982734	chr1-110540616-110541445
59.3961	0.112008	0.50882	0.220132	0.825768	0.982734	chr1-110541603-110542543
6.10623	0.142119	0.687293	0.206781	0.836181	0.982734	chr1-110571275-110572350
6.00299	0.178521	0.675814	0.264157	0.791659	0.982734	chr1-110576051-110577042
3.29703	0.167245	0.678844	0.246367	0.805398	0.982734	chr1-110579289-110580034
6.00492	0.113063	0.691598	0.163481	0.87014	0.982734	chr1-110592020-110592837
1.45047	0.14719	0.478311	0.307729	0.758289	0.982734	chr1-110601197-110602028
1.87376	0.176891	0.633963	0.279025	0.780226	0.982734	chr1-110627886-110628818
1.51989	0.368352	0.459244	0.802082	0.422505	0.982734	chr1-110668428-110669298
1.35364	0.35988	0.595027	0.604813	0.545303	0.982734	chr1-110693376-110694239
5.22026	0.137553	0.675308	0.203689	0.838597	0.982734	chr1-110704019-110705005
15.0483	0.0735151	0.692339	0.106184	0.915437	0.982734	chr1-110712001-110712910
12.8587	0.26762	0.493174	0.542649	0.587372	0.982734	chr1-110718148-110719131
4.92106	0.297112	0.497328	0.597416	0.550229	0.982734	chr1-110727067-110728002
6.46658	0.216718	0.530392	0.408599	0.682834	0.982734	chr1-110731269-110732195
1.57196	0.268727	0.620105	0.433357	0.664755	0.982734	chr1-110753890-110754663
1.46743	0.106052	0.464599	0.228267	0.819439	0.982734	chr1-110774061-110774976
2.47403	0.178969	0.646127	0.276987	0.78179	0.982734	chr1-110824058-110825044
2.36956	0.230139	0.653255	0.352296	0.724616	0.982734	chr1-110870354-110871348
1.26708	0.419137	0.585699	0.715618	0.474228	0.982734	chr1-110896300-110897148
1.89615	0.257675	0.623299	0.413405	0.67931	0.982734	chr1-111096777-111097623
2.11535	0.222085	0.641757	0.346058	0.729299	0.982734	chr1-111101644-111102562
1.37454	0.34459	0.597303	0.57691	0.564	0.982734	chr1-111188795-111189606
5.88529	0.0988413	0.696631	0.141885	0.887171	0.982734	chr1-111191819-111192696
4.60496	0.0859463	0.681114	0.126185	0.899586	0.982734	chr1-111238429-111239475
3.8726	0.117326	0.679765	0.172598	0.862968	0.982734	chr1-111332768-111333668
1.28141	0.387214	0.589019	0.657389	0.510931	0.982734	chr1-111335211-111336107
1.62384	0.312105	0.606316	0.514756	0.606724	0.982734	chr1-111350939-111351792
15.6293	0.307896	0.626862	0.491171	0.623306	0.982734	chr1-111368652-111369891
4.33043	0.167001	0.674452	0.24761	0.804436	0.982734	chr1-111442263-111443162
2.97789	0.209658	0.663539	0.315969	0.752026	0.982734	chr1-111443309-111444353
1.55882	0.313598	0.611401	0.512918	0.608009	0.982734	chr1-111454267-111454924
1.86974	0.222367	0.634374	0.35053	0.725941	0.982734	chr1-111519441-111520166
75.3594	0.0611889	0.570994	0.107162	0.91466	0.982734	chr1-111535330-111536321
4.72717	0.0892323	0.664623	0.13426	0.893197	0.982734	chr1-111551667-111552644
20.5389	0.394826	0.640505	0.616429	0.537611	0.982734	chr1-111560490-111561920
1.34575	0.33993	0.596626	0.569753	0.568845	0.982734	chr1-111586377-111587227
7.1662	0.123588	0.499684	0.247333	0.804651	0.982734	chr1-111611668-111612663
4.08547	0.336064	0.518181	0.648545	0.516632	0.982734	chr1-111615742-111616847
4.88072	0.127752	0.689574	0.185262	0.853023	0.982734	chr1-111636230-111637160
25.1727	0.0889284	0.676505	0.131453	0.895417	0.982734	chr1-111648134-111649775
2.10841	0.233162	0.631144	0.369428	0.711809	0.982734	chr1-111710483-111711303
12.8963	0.155144	0.667737	0.232343	0.816272	0.982734	chr1-111748843-111750520
1.80682	0.258108	0.627657	0.411224	0.680909	0.982734	chr1-111765783-111766598
1.49778	0.350527	0.459292	0.76319	0.44535	0.982734	chr1-111813495-111814370
14.1066	0.274458	0.646054	0.424822	0.670967	0.982734	chr1-111819314-111820409
9.35643	0.0982013	0.694934	0.14131	0.887625	0.982734	chr1-111882135-111883189
7.5597	0.13208	0.699657	0.188777	0.850267	0.982734	chr1-111905284-111906253
89.877	0.0737039	0.474205	0.155426	0.876485	0.982734	chr1-111908716-111909688
15.9534	0.111772	0.499242	0.223884	0.822848	0.982734	chr1-111910702-111911602
12.7693	0.160303	0.499172	0.321137	0.748106	0.982734	chr1-111911766-111912688
2.64351	0.203673	0.642507	0.316996	0.751246	0.982734	chr1-111917226-111918219
4.55331	0.0959304	0.675273	0.142062	0.887031	0.982734	chr1-111935898-111936883
6.36133	0.169706	0.663193	0.255892	0.798034	0.982734	chr1-111953449-111954394
3.62359	0.185741	0.68241	0.272184	0.785481	0.982734	chr1-111982062-111982893
5.69119	0.163183	0.67112	0.24315	0.807889	0.982734	chr1-111994496-111995440
6.70198	0.501038	0.64051	0.782248	0.434069	0.982734	chr1-112007194-112008098
6.53162	0.381009	0.604646	0.630136	0.528606	0.982734	chr1-112059493-112060736
1.35777	0.165081	0.472534	0.349352	0.726825	0.982734	chr1-112109820-112110722
20.7908	0.166687	0.53682	0.310509	0.756174	0.982734	chr1-112143422-112144266
1.34347	0.365864	0.591429	0.618611	0.536173	0.982734	chr1-112164864-112165752
2.01275	0.232477	0.636657	0.365153	0.714998	0.982734	chr1-112232624-112233517
2.93912	0.187155	0.636313	0.294124	0.768663	0.982734	chr1-112247907-112248955
5.51592	0.157234	0.608408	0.258436	0.796071	0.982734	chr1-112267693-112268646
4.28554	0.238114	0.656883	0.36249	0.716986	0.982734	chr1-112271801-112272693
2.76604	0.243039	0.637216	0.381408	0.702901	0.982734	chr1-112287819-112288798
16.9321	0.0754337	0.60303	0.125091	0.900451	0.982734	chr1-112316963-112317898
3.78804	0.158241	0.690919	0.22903	0.818846	0.982734	chr1-112320956-112321901
1.34879	0.354526	0.596856	0.59399	0.552519	0.982734	chr1-112326269-112327075
8.86891	0.14706	0.496044	0.296467	0.766874	0.982734	chr1-112346501-112347445
3.694	0.234717	0.648299	0.36205	0.717315	0.982734	chr1-112356282-112357212
13.4739	0.170034	0.70752	0.240323	0.81008	0.982734	chr1-112360094-112361788
5.75167	0.129311	0.69435	0.186233	0.852262	0.982734	chr1-112367454-112368543
1.41378	0.327834	0.602432	0.544185	0.586314	0.982734	chr1-112400283-112401023
6.34926	0.134102	0.672051	0.199542	0.841839	0.982734	chr1-112401523-112402451
3.06185	0.162318	0.678412	0.239262	0.810902	0.982734	chr1-112420065-112420971
1.76199	0.247391	0.632203	0.391316	0.695564	0.982734	chr1-112424745-112425538
1.65636	0.274199	0.617881	0.443773	0.657207	0.982734	chr1-112451531-112452310
18.3355	0.081274	0.705474	0.115205	0.908283	0.982734	chr1-112458568-112459578
27.1332	0.413886	0.715136	0.578752	0.562757	0.982734	chr1-112464398-112465500
7.49366	0.0650222	0.699073	0.093012	0.925894	0.982734	chr1-112496735-112497729
3.19242	0.18222	0.650982	0.279917	0.779542	0.982734	chr1-112519973-112520893
1.34505	0.312777	0.45678	0.684742	0.493507	0.982734	chr1-112537369-112538124
3.04057	0.186254	0.660931	0.281806	0.778092	0.982734	chr1-112577950-112578835
1.32879	0.351223	0.594282	0.591004	0.554518	0.982734	chr1-112583429-112584396
16.0867	0.108091	0.690052	0.156642	0.875527	0.982734	chr1-112635178-112636179
20.3802	0.133064	0.67008	0.198579	0.842592	0.982734	chr1-112638072-112639239
1.91881	0.240124	0.634709	0.378321	0.705192	0.982734	chr1-112680565-112681149
1.678	0.283814	0.619407	0.458203	0.646806	0.982734	chr1-112683998-112684514
2.17411	0.214656	0.630922	0.340226	0.733686	0.982734	chr1-112723716-112724516
4.11207	0.409795	0.579502	0.707151	0.479473	0.982734	chr1-112797675-112798875
2.62797	0.124252	0.504213	0.246427	0.805352	0.982734	chr1-112821073-112822008
7.28032	0.0704154	0.705649	0.0997881	0.920513	0.982734	chr1-112894321-112895326
5.21811	0.0691608	0.689726	0.100273	0.920128	0.982734	chr1-112908109-112909344
4.52563	0.0854944	0.676382	0.1264	0.899416	0.982734	chr1-113070943-113071778
4.80154	0.153962	0.684224	0.225017	0.821966	0.982734	chr1-113075522-113076413
8.143	0.173726	0.497981	0.34886	0.727194	0.982734	chr1-113088777-113089695
61.7803	0.283619	0.613403	0.462369	0.643817	0.982734	chr1-113095505-113096540
1.81065	0.258287	0.628019	0.411272	0.680873	0.982734	chr1-113118163-113119049
1.79664	0.264389	0.62911	0.42026	0.674296	0.982734	chr1-113129640-113130300
8.54476	0.438313	0.614535	0.713244	0.475695	0.982734	chr1-113131899-113132930
1.39808	0.28437	0.436632	0.651281	0.514865	0.982734	chr1-113136175-113137013
2.76082	0.17121	0.651849	0.262653	0.792818	0.982734	chr1-113170644-113171566
7.14511	0.205587	0.600469	0.342378	0.732066	0.982734	chr1-113177198-113179090
2.92229	0.211654	0.661136	0.320137	0.748865	0.982734	chr1-113220234-113221096
1.65866	0.2598	0.62275	0.417182	0.676545	0.982734	chr1-113232106-113232907
1.32291	0.15671	0.482101	0.325057	0.745138	0.982734	chr1-113281357-113282124
19.2992	0.0789953	0.523335	0.150946	0.880018	0.982734	chr1-113302410-113303306
1.30975	0.345551	0.594294	0.581449	0.560938	0.982734	chr1-113310270-113311206
4.0404	0.122436	0.676118	0.181087	0.856299	0.982734	chr1-113327292-113328125
2.16694	0.193072	0.635433	0.303842	0.761248	0.982734	chr1-113328179-113329136
2.24864	0.1951	0.644778	0.302584	0.762207	0.982734	chr1-113332129-113333097
1.97876	0.226047	0.634144	0.35646	0.721496	0.982734	chr1-113383554-113384186
7.13746	0.322768	0.579816	0.556672	0.577751	0.982734	chr1-113402584-113403951
4.96443	0.136256	0.685203	0.198855	0.842376	0.982734	chr1-113422144-113423130
5.99024	0.107771	0.685051	0.157319	0.874994	0.982734	chr1-113423477-113424439
1.52473	0.29144	0.609638	0.478055	0.632611	0.982734	chr1-113575758-113576530
1.50146	0.0923909	0.475048	0.194488	0.845794	0.982734	chr1-113593674-113594552
1.87076	0.268734	0.626129	0.4292	0.667778	0.982734	chr1-113698748-113699740
1.34322	0.349586	0.596392	0.586169	0.557762	0.982734	chr1-113713897-113714354
1.37159	0.33631	0.599551	0.560935	0.574842	0.982734	chr1-113718159-113719040
1.28144	0.379034	0.589039	0.643479	0.519913	0.982734	chr1-113742094-113742962
1.71408	0.256053	0.623852	0.410438	0.681485	0.982734	chr1-113743962-113744368
1.73184	0.266127	0.622783	0.427318	0.669148	0.982734	chr1-113745420-113745985
5.35777	0.172062	0.678117	0.253735	0.7997	0.982734	chr1-113788847-113789764
1.66651	0.284321	0.621015	0.457833	0.647072	0.982734	chr1-113806051-113806410
1.29888	0.18844	0.487407	0.386616	0.69904	0.982734	chr1-113861691-113862361
1.348	0.367393	0.593894	0.618618	0.536168	0.982734	chr1-113893106-113893914
8.79443	0.107223	0.700948	0.152968	0.878423	0.982734	chr1-113940256-113941217
18.0106	0.263663	0.589369	0.447365	0.654611	0.982734	chr1-113992936-113993962
1.3533	0.339345	0.438028	0.774712	0.43851	0.982734	chr1-114010628-114011395
13.0624	0.0725709	0.628752	0.115421	0.908112	0.982734	chr1-114032825-114033906
2.19292	0.239477	0.63633	0.376341	0.706663	0.982734	chr1-114053476-114054373
8.04653	0.261569	0.652417	0.400923	0.688477	0.982734	chr1-114088231-114089213
26.4266	0.129701	0.498919	0.259965	0.794891	0.982734	chr1-114099053-114100793
3.83679	0.396322	0.573209	0.69141	0.489308	0.982734	chr1-114135465-114136335
6.71031	0.0942142	0.692037	0.13614	0.89171	0.982734	chr1-114137354-114138364
12.3067	0.0785824	0.693393	0.11333	0.909769	0.982734	chr1-114139285-114140383
3.18295	0.144562	0.657874	0.219741	0.826073	0.982734	chr1-114163822-114164486
7.26316	0.352262	0.58629	0.600832	0.547952	0.982734	chr1-114215128-114216138
9.95719	0.189548	0.501285	0.378123	0.705339	0.982734	chr1-114216471-114217422
4.43303	0.259801	0.510909	0.508508	0.611097	0.982734	chr1-114218083-114218974
1.65884	0.269696	0.619464	0.435369	0.663294	0.982734	chr1-114250919-114251861
6.28277	0.192504	0.516016	0.373058	0.709105	0.982734	chr1-114264931-114265825
8.13212	0.276739	0.527707	0.524419	0.599987	0.982734	chr1-114269954-114270914
6.56478	0.189232	0.497025	0.38073	0.703404	0.982734	chr1-114272349-114273303
1.32172	0.403734	0.590291	0.683957	0.494003	0.982734	chr1-114281695-114282435
3.93262	0.062724	0.594065	0.105584	0.915912	0.982734	chr1-114289114-114289955
1.95077	0.240405	0.635863	0.378076	0.705374	0.982734	chr1-114290044-114290830
1.75542	0.248706	0.628606	0.395647	0.692366	0.982734	chr1-114303900-114304884
3.02759	0.148335	0.668428	0.221916	0.824379	0.982734	chr1-114364720-114365736
1.2689	0.371407	0.589525	0.63001	0.528688	0.982734	chr1-114403471-114404377
1.51693	0.332994	0.597938	0.556904	0.577593	0.982734	chr1-114406714-114407568
2.07106	0.220809	0.640115	0.344953	0.73013	0.982734	chr1-114470612-114471508
3.12862	0.166752	0.681083	0.244834	0.806585	0.982734	chr1-114473965-114474903
4.07489	0.178581	0.680244	0.262525	0.792916	0.982734	chr1-114514414-114515280
52.8246	0.118329	0.661285	0.178938	0.857986	0.982734	chr1-114564008-114564990
6.85529	0.399186	0.591597	0.674761	0.499828	0.982734	chr1-114584970-114586052
5.31208	0.0642949	0.698295	0.0920742	0.926639	0.982734	chr1-114586557-114587557
1.69408	0.259354	0.621757	0.41713	0.676583	0.982734	chr1-114606543-114607482
1.92389	0.265742	0.620739	0.428106	0.668574	0.982734	chr1-114664453-114665373
1.3745	0.312362	0.599802	0.520775	0.602523	0.982734	chr1-114674568-114675246
1.44978	0.305217	0.60395	0.505368	0.613301	0.982734	chr1-114675530-114675910
2.05352	0.218356	0.646748	0.337622	0.735648	0.982734	chr1-114677106-114678043
1.31237	0.383919	0.590192	0.650499	0.51537	0.982734	chr1-114701084-114701952
6.89473	0.168345	0.676497	0.248848	0.803478	0.982734	chr1-114710912-114711887
4.80003	0.16025	0.673802	0.237829	0.812013	0.982734	chr1-114763716-114764734
3.26305	0.171213	0.648689	0.263937	0.791828	0.982734	chr1-114778432-114779268
1.30801	0.397639	0.586634	0.677832	0.497878	0.982734	chr1-114791523-114792161
1.36924	0.316899	0.599725	0.528407	0.597217	0.982734	chr1-114831843-114832763
1.34879	0.347596	0.597051	0.582188	0.56044	0.982734	chr1-114833439-114834300
1.28693	0.368396	0.590966	0.623379	0.533035	0.982734	chr1-114856609-114857395
17.034	0.156285	0.650956	0.240085	0.810264	0.982734	chr1-114891998-114893017
1.29511	0.381754	0.588224	0.648994	0.516342	0.982734	chr1-114932316-114933232
2.61734	0.165078	0.643427	0.25656	0.797519	0.982734	chr1-114955817-114956813
1.5686	0.278839	0.612218	0.455456	0.648781	0.982734	chr1-114968945-114969910
1.46431	0.30936	0.602481	0.513476	0.607618	0.982734	chr1-114970529-114971624
1.34052	0.387093	0.590664	0.655351	0.512242	0.982734	chr1-115033571-115034530
2.31367	0.216659	0.640972	0.338017	0.735351	0.982734	chr1-115050628-115051533
2.62917	0.169172	0.658205	0.25702	0.797163	0.982734	chr1-115062601-115063287
3.25462	0.130897	0.681412	0.192096	0.847667	0.982734	chr1-115064295-115065318
13.2037	0.129452	0.689076	0.187863	0.850984	0.982734	chr1-115067493-115068483
5.71598	0.0998577	0.695294	0.143619	0.885801	0.982734	chr1-115068722-115069702
5.52786	0.18305	0.666908	0.274475	0.783719	0.982734	chr1-115071659-115072498
6.65505	0.144146	0.697504	0.206659	0.836276	0.982734	chr1-115179249-115180170
4.63875	0.268119	0.523126	0.512533	0.608278	0.982734	chr1-115182117-115183049
6.06166	0.173998	0.557706	0.31199	0.755048	0.982734	chr1-115183474-115184442
1.43641	0.325959	0.603644	0.539985	0.589207	0.982734	chr1-115194121-115194982
1.25531	0.405509	0.585229	0.692907	0.488368	0.982734	chr1-115197377-115197929
1.31701	0.366475	0.591831	0.619222	0.53577	0.982734	chr1-115239149-115240046
7.40474	0.200871	0.575188	0.349226	0.726919	0.982734	chr1-115279691-115280625
31.1157	0.430061	0.636738	0.675414	0.499413	0.982734	chr1-115282551-115283752
6.48751	0.0832037	0.700918	0.118707	0.905508	0.982734	chr1-115285881-115286811
6.67373	0.0748898	0.69772	0.107335	0.914523	0.982734	chr1-115289688-115290650
5.74469	0.100543	0.695354	0.144592	0.885033	0.982734	chr1-115300065-115300976
17.8473	0.168703	0.648648	0.260084	0.794799	0.982734	chr1-115301175-115302135
1.85205	0.252093	0.630391	0.399899	0.689231	0.982734	chr1-115308121-115308590
7.38393	0.0881232	0.697176	0.1264	0.899415	0.982734	chr1-115318065-115318938
2.64327	0.175637	0.646533	0.271661	0.785883	0.982734	chr1-115344361-115345295
4.07601	0.0904767	0.694504	0.130275	0.896349	0.982734	chr1-115356030-115356989
10.8689	0.110213	0.695546	0.158455	0.874099	0.982734	chr1-115359752-115360912
1.61872	0.278458	0.620895	0.448478	0.653808	0.982734	chr1-115388563-115389473
3.77138	0.164118	0.67174	0.244318	0.806984	0.982734	chr1-115394974-115395926
3.73731	0.20087	0.583757	0.344099	0.730772	0.982734	chr1-115423145-115424668
13.3469	0.0787597	0.699374	0.112615	0.910336	0.982734	chr1-115431592-115432630
1.33395	0.342742	0.595562	0.575493	0.564958	0.982734	chr1-115441798-115442625
12.2493	0.348705	0.673263	0.517932	0.604506	0.982734	chr1-115465706-115466926
8.70398	0.0833638	0.69162	0.120534	0.90406	0.982734	chr1-115497998-115498998
5.92502	0.0954921	0.689913	0.138412	0.889915	0.982734	chr1-115502899-115503952
1.58194	0.237168	0.474371	0.499963	0.617101	0.982734	chr1-115532928-115533623
2.35209	0.209381	0.636683	0.328862	0.74226	0.982734	chr1-115540304-115541051
3.33069	0.155254	0.655591	0.236816	0.8128	0.982734	chr1-115541098-115541706
1.29035	0.417346	0.585324	0.713017	0.475836	0.982734	chr1-115551644-115552502
1.38498	0.267551	0.442484	0.604656	0.545407	0.982734	chr1-115565587-115566470
1.37232	0.359812	0.595716	0.604	0.545844	0.982734	chr1-115573365-115574230
6.25933	0.123874	0.699952	0.176974	0.859529	0.982734	chr1-115638652-115639997
6.15852	0.163598	0.69339	0.23594	0.81348	0.982734	chr1-115653589-115654522
6.46438	0.0657408	0.699333	0.094005	0.925105	0.982734	chr1-115663524-115664565
2.20176	0.226852	0.634657	0.357441	0.720762	0.982734	chr1-115690223-115691189
1.29255	0.386579	0.590686	0.654458	0.512817	0.982734	chr1-115694190-115695102
3.84689	0.169828	0.667063	0.254591	0.799039	0.982734	chr1-115695757-115696668
1.25954	0.405347	0.584406	0.693605	0.48793	0.982734	chr1-115744640-115745396
3.57811	0.405676	0.567347	0.715041	0.474584	0.982734	chr1-115748219-115750012
4.13754	0.318202	0.501497	0.634505	0.525751	0.982734	chr1-115757281-115758264
3.06351	0.261786	0.627506	0.417185	0.676543	0.982734	chr1-115772997-115773912
10.2954	0.0903924	0.675346	0.133846	0.893524	0.982734	chr1-115809095-115810032
5.55171	0.121767	0.685527	0.177625	0.859017	0.982734	chr1-115832738-115833641
6.99425	0.0892797	0.692347	0.128952	0.897395	0.982734	chr1-115859156-115860126
6.63616	0.0974229	0.705874	0.138017	0.890227	0.982734	chr1-115862658-115864332
1.32809	0.222893	0.465805	0.478511	0.632286	0.982734	chr1-115878405-115878940
6.78099	0.452254	0.59982	0.753982	0.45086	0.982734	chr1-115911040-115912142
12.6616	0.106229	0.536	0.198188	0.842898	0.982734	chr1-115927685-115928617
1.82272	0.247749	0.636477	0.389251	0.69709	0.982734	chr1-115936744-115937598
1.65052	0.265133	0.622334	0.42603	0.670086	0.982734	chr1-115942514-115943375
3.55861	0.200981	0.487368	0.412379	0.680062	0.982734	chr1-115945672-115946605
5.56837	0.115499	0.696677	0.165786	0.868326	0.982734	chr1-115959480-115960433
2.51506	0.245095	0.634073	0.38654	0.699097	0.982734	chr1-115960842-115961503
13.6289	0.151468	0.676125	0.224023	0.822739	0.982734	chr1-115961557-115962566
9.44417	0.163287	0.680805	0.239845	0.810451	0.982734	chr1-115972264-115973123
2.90971	0.211987	0.640198	0.331128	0.740548	0.982734	chr1-115999138-116000028
7.71061	0.116105	0.678623	0.171089	0.864154	0.982734	chr1-116016051-116016962
8.02425	0.0959609	0.683428	0.140411	0.888335	0.982734	chr1-116021791-116022559
14.9096	0.097609	0.712782	0.136941	0.891078	0.982734	chr1-116026510-116027719
5.89005	0.122547	0.684307	0.179082	0.857873	0.982734	chr1-116040267-116041248
24.3991	0.253605	0.648419	0.391113	0.695714	0.982734	chr1-116146312-116147397
1.27186	0.418181	0.585313	0.714457	0.474945	0.982734	chr1-116194624-116195208
8.05983	0.113084	0.712157	0.158791	0.873834	0.982734	chr1-116243121-116244074
4.3719	0.111253	0.690394	0.161144	0.87198	0.982734	chr1-116247200-116248166
1.37931	0.356752	0.597928	0.596647	0.550743	0.982734	chr1-116249313-116250216
5.57541	0.131372	0.689474	0.190539	0.848887	0.982734	chr1-116262605-116263824
1.36831	0.330454	0.447262	0.738837	0.460006	0.982734	chr1-116270034-116270891
14.0241	0.0708622	0.703399	0.100743	0.919755	0.982734	chr1-116276356-116277413
15.7581	0.129592	0.573356	0.226024	0.821183	0.982734	chr1-116284588-116285705
14.6334	0.0690227	0.702963	0.0981884	0.921783	0.982734	chr1-116297616-116298664
1.64239	0.262705	0.6185	0.424745	0.671022	0.982734	chr1-116306880-116307665
18.8433	0.416026	0.651091	0.638968	0.522844	0.982734	chr1-116312473-116313360
3.54423	0.203602	0.643563	0.316366	0.751725	0.982734	chr1-116336316-116337363
4.48111	0.157494	0.657238	0.239631	0.810616	0.982734	chr1-116352412-116353213
2.45017	0.184044	0.650254	0.283034	0.777151	0.982734	chr1-116356994-116357830
6.75351	0.115555	0.685043	0.168684	0.866046	0.982734	chr1-116359488-116361069
2.53025	0.162181	0.655288	0.247496	0.804525	0.982734	chr1-116363258-116364087
7.35823	0.14775	0.506407	0.291761	0.770469	0.982734	chr1-116365192-116366097
5.80947	0.143481	0.67825	0.211546	0.832461	0.982734	chr1-116378887-116379771
11.7618	0.116223	0.710227	0.163643	0.870012	0.982734	chr1-116404996-116406102
3.8738	0.139051	0.656614	0.21177	0.832286	0.982734	chr1-116444239-116445179
9.20167	0.393592	0.614963	0.640026	0.522156	0.982734	chr1-116451396-116452829
22.6924	0.11081	0.676779	0.163731	0.869943	0.982734	chr1-116470983-116472082
1.29586	0.409258	0.589055	0.694771	0.487199	0.982734	chr1-116508199-116508743
8.72177	0.0629196	0.710073	0.0886101	0.929392	0.982734	chr1-116516849-116517801
1.36027	0.372701	0.592484	0.629049	0.529317	0.982734	chr1-116544713-116545460
1.34033	0.386108	0.589259	0.655243	0.512311	0.982734	chr1-116563003-116563925
13.9189	0.242892	0.664275	0.365649	0.714627	0.982734	chr1-116584417-116585346
1.4162	0.215766	0.449085	0.480457	0.630902	0.982734	chr1-116586513-116587191
2.46806	0.234449	0.648506	0.361521	0.71771	0.982734	chr1-116589281-116590767
3.42549	0.102958	0.683017	0.150741	0.88018	0.982734	chr1-116598278-116599155
3.05397	0.170039	0.674532	0.252084	0.800976	0.982734	chr1-116599685-116600553
1.51902	0.161073	0.469616	0.342988	0.731607	0.982734	chr1-116637675-116638512
1.27213	0.410058	0.585294	0.700601	0.483552	0.982734	chr1-116638606-116639348
3.22638	0.0822086	0.487411	0.168664	0.866061	0.982734	chr1-116648690-116649582
7.19017	0.23179	0.487658	0.475313	0.634564	0.982734	chr1-116652544-116653486
2.27066	0.218327	0.641641	0.340264	0.733658	0.982734	chr1-116653981-116654889
3.85021	0.161119	0.665757	0.242008	0.808774	0.982734	chr1-116706911-116707786
16.042	0.0638094	0.706775	0.0902824	0.928063	0.982734	chr1-116734984-116736050
8.43949	0.0888275	0.709409	0.125213	0.900355	0.982734	chr1-116741542-116742661
1.34451	0.367081	0.594527	0.617434	0.536948	0.982734	chr1-116765285-116765854
1.34639	0.346941	0.595577	0.582529	0.56021	0.982734	chr1-116785012-116785890
1.31308	0.143535	0.46427	0.309162	0.757198	0.982734	chr1-116804376-116805224
2.13034	0.227314	0.643213	0.353403	0.723786	0.982734	chr1-116808552-116809466
22.6673	0.0416562	0.447995	0.0929837	0.925917	0.982734	chr1-116833412-116834410
1.48588	0.166593	0.458816	0.363092	0.716536	0.982734	chr1-116873655-116874548
4.82856	0.213839	0.498521	0.428947	0.667962	0.982734	chr1-116891352-116892292
31.3363	0.298599	0.669592	0.445942	0.655639	0.982734	chr1-116916690-116917734
1.44173	0.176447	0.452789	0.389688	0.696767	0.982734	chr1-116918358-116919179
1.47215	0.305607	0.604632	0.505443	0.613248	0.982734	chr1-116934027-116934572
5.29525	0.0869558	0.607185	0.143211	0.886123	0.982734	chr1-116947179-116948289
1.40896	0.348821	0.596787	0.584499	0.558885	0.982734	chr1-116974726-116975556
11.2263	0.0770001	0.706815	0.10894	0.91325	0.982734	chr1-116984219-116985235
3.9356	0.168407	0.674818	0.249559	0.802928	0.982734	chr1-116995294-116996738
8.9358	0.106125	0.705916	0.150337	0.880499	0.982734	chr1-117056615-117057636
33.2327	0.091447	0.584548	0.156441	0.875686	0.982734	chr1-117068432-117069263
2.88581	0.179214	0.668587	0.26805	0.788661	0.982734	chr1-117079015-117079955
41.5543	0.228497	0.567839	0.402398	0.687391	0.982734	chr1-117117902-117118892
7.96426	0.112184	0.698218	0.160671	0.872352	0.982734	chr1-117129846-117130836
10.0155	0.111111	0.470766	0.236023	0.813415	0.982734	chr1-117137913-117138875
5.06716	0.40037	0.507286	0.789239	0.429972	0.982734	chr1-117147755-117148584
8.4056	0.174497	0.548653	0.318047	0.75045	0.982734	chr1-117188923-117190896
12.2247	0.0862392	0.693544	0.124346	0.901042	0.982734	chr1-117208785-117209759
1.75811	0.254506	0.626296	0.406366	0.684474	0.982734	chr1-117223898-117224513
2.31356	0.227274	0.636502	0.357068	0.721041	0.982734	chr1-117224659-117225445
2.50095	0.388393	0.557411	0.69678	0.485941	0.982734	chr1-117244158-117245842
1.31581	0.0607237	0.472589	0.128491	0.89776	0.982734	chr1-117275166-117276042
1.48866	0.282548	0.6067	0.465713	0.641421	0.982734	chr1-117289497-117290008
5.22411	0.117929	0.509061	0.231659	0.816803	0.982734	chr1-117308104-117308993
5.83522	0.374341	0.583447	0.641603	0.521131	0.982734	chr1-117321461-117322375
4.33441	0.307607	0.472306	0.651287	0.514861	0.982734	chr1-117358943-117359768
2.44384	0.227672	0.633195	0.359561	0.719175	0.982734	chr1-117389075-117389967
4.59925	0.137039	0.678435	0.201993	0.839922	0.982734	chr1-117404423-117405438
8.04108	0.110537	0.689747	0.160258	0.872678	0.982734	chr1-117407562-117408534
4.77194	0.0984955	0.679848	0.144879	0.884807	0.982734	chr1-117433279-117434251
73.5751	0.157752	0.582384	0.270873	0.786489	0.982734	chr1-117436151-117437172
2.58366	0.179772	0.642837	0.279655	0.779743	0.982734	chr1-117450401-117451284
3.31445	0.177254	0.661215	0.268073	0.788643	0.982734	chr1-117510745-117511762
3.09243	0.160675	0.663233	0.242261	0.808578	0.982734	chr1-117532696-117533733
4.32784	0.142896	0.677101	0.211041	0.832855	0.982734	chr1-117558368-117559331
1.89832	0.260737	0.63087	0.413297	0.679389	0.982734	chr1-117567793-117568329
1.35838	0.392705	0.591979	0.663377	0.507089	0.982734	chr1-117620420-117621141
1.42569	0.32137	0.602353	0.533524	0.593671	0.982734	chr1-117622674-117623421
1.97074	0.233406	0.633975	0.368163	0.712751	0.982734	chr1-117644151-117644880
7.34099	0.0724967	0.704795	0.102862	0.918072	0.982734	chr1-117687070-117688021
2.05509	0.229428	0.639892	0.358542	0.719938	0.982734	chr1-117697985-117698874
1.36044	0.352623	0.597634	0.590031	0.55517	0.982734	chr1-117702382-117703136
2.43326	0.238148	0.632074	0.376773	0.706342	0.982734	chr1-117703574-117704265
4.28135	0.157059	0.670061	0.234396	0.814678	0.982734	chr1-117707690-117708673
2.7825	0.224001	0.649637	0.344809	0.730238	0.982734	chr1-117731440-117732408
7.4145	0.10444	0.712368	0.14661	0.88344	0.982734	chr1-117732829-117733765
1.92097	0.254479	0.630199	0.403808	0.686354	0.982734	chr1-117746552-117747663
19.0775	0.0634899	0.493666	0.128609	0.897667	0.982734	chr1-117783432-117784358
16.8035	0.212723	0.487891	0.436006	0.662832	0.982734	chr1-117793164-117794093
3.48594	0.149912	0.669685	0.223855	0.82287	0.982734	chr1-117812999-117813900
1.40269	0.346981	0.599039	0.579229	0.562434	0.982734	chr1-117828926-117829392
10.6332	0.126456	0.468002	0.270203	0.787004	0.982734	chr1-117834144-117835066
11.4519	0.0793884	0.700227	0.113375	0.909733	0.982734	chr1-117842184-117843221
3.94878	0.136453	0.680288	0.200581	0.841026	0.982734	chr1-117875077-117875963
1.23665	0.42499	0.58226	0.729898	0.465452	0.982734	chr1-117876004-117876469
1.81398	0.2375	0.627435	0.378525	0.705041	0.982734	chr1-117900239-117901112
15.1767	0.303222	0.489829	0.619036	0.535893	0.982734	chr1-117975984-117976926
1.53909	0.309595	0.608187	0.509046	0.61072	0.982734	chr1-117989061-117990064
2.85363	0.158486	0.647872	0.244625	0.806747	0.982734	chr1-118004106-118005032
2.3222	0.206663	0.642124	0.321843	0.747571	0.982734	chr1-118007317-118008256
1.24693	0.402798	0.584416	0.68923	0.490678	0.982734	chr1-118028464-118029322
3.38548	0.136471	0.672829	0.202832	0.839266	0.982734	chr1-118049653-118050573
1.43239	0.307688	0.607294	0.506654	0.612397	0.982734	chr1-118068780-118069611
2.83642	0.165336	0.658001	0.251269	0.801606	0.982734	chr1-118082852-118084321
4.72584	0.192	0.510729	0.375932	0.706967	0.982734	chr1-118099366-118100246
1.34808	0.164784	0.470045	0.35057	0.725911	0.982734	chr1-118102301-118103192
5.07026	0.119264	0.682039	0.174864	0.861186	0.982734	chr1-118120795-118121828
3.45766	0.119447	0.659942	0.180997	0.85637	0.982734	chr1-118132852-118133834
4.18779	0.171725	0.670075	0.256277	0.797737	0.982734	chr1-118148142-118149240
1.51799	0.302517	0.609253	0.496538	0.619515	0.982734	chr1-118156306-118156728
12.8325	0.256594	0.512036	0.501124	0.616284	0.982734	chr1-118210279-118211227
2.76742	0.193414	0.646278	0.299273	0.764732	0.982734	chr1-118233136-118234013
1.54135	0.288516	0.611472	0.471838	0.637042	0.982734	chr1-118238926-118239847
1.60705	0.28078	0.620899	0.452215	0.651114	0.982734	chr1-118241614-118242461
6.31703	0.0658595	0.70215	0.0937969	0.92527	0.982734	chr1-118250820-118251864
2.04897	0.23446	0.635976	0.368662	0.71238	0.982734	chr1-118258820-118259555
3.70667	0.13812	0.673323	0.205131	0.83747	0.982734	chr1-118259663-118260595
13.5357	0.247006	0.649951	0.380038	0.703917	0.982734	chr1-118277807-118279028
3.62621	0.404838	0.591656	0.684245	0.493821	0.982734	chr1-118279921-118281443
1.46691	0.296453	0.609614	0.486296	0.626757	0.982734	chr1-118317620-118318569
1.38782	0.314566	0.602839	0.521807	0.601804	0.982734	chr1-118322133-118322915
8.58515	0.141629	0.642307	0.220501	0.825481	0.982734	chr1-118333406-118334477
1.58023	0.277465	0.614241	0.451721	0.65147	0.982734	chr1-118420587-118421490
1.2652	0.392102	0.587446	0.667469	0.504473	0.982734	chr1-118447623-118448404
4.02768	0.140607	0.680633	0.206582	0.836336	0.982734	chr1-118448483-118449566
5.26631	0.0802596	0.692218	0.115946	0.907696	0.982734	chr1-118461387-118462267
1.50499	0.290833	0.608524	0.477931	0.632699	0.982734	chr1-118491901-118492689
4.63484	0.150766	0.677143	0.22265	0.823808	0.982734	chr1-118516884-118517919
1.47169	0.297944	0.606381	0.491348	0.623181	0.982734	chr1-118535294-118536191
10.5064	0.0679507	0.70563	0.0962979	0.923284	0.982734	chr1-118541225-118542913
10.7137	0.169202	0.564974	0.299487	0.764569	0.982734	chr1-118589168-118590311
2.16707	0.196101	0.63114	0.31071	0.756021	0.982734	chr1-118617760-118618607
4.22609	0.145426	0.672083	0.216382	0.82869	0.982734	chr1-118634709-118636515
2.91479	0.157241	0.653894	0.240468	0.809967	0.982734	chr1-118637667-118638536
1.66867	0.274873	0.618084	0.444718	0.656524	0.982734	chr1-118713064-118713997
1.56437	0.306463	0.610889	0.501667	0.615902	0.982734	chr1-118777075-118777903
4.85022	0.483405	0.62354	0.775258	0.438187	0.982734	chr1-118780709-118781782
1.31781	0.368595	0.591785	0.622853	0.533381	0.982734	chr1-118821562-118822379
1.26633	0.409845	0.585099	0.70047	0.483634	0.982734	chr1-118826025-118826791
1.40578	0.325517	0.60325	0.539605	0.589469	0.982734	chr1-118844493-118845179
1.35365	0.358936	0.594581	0.603679	0.546057	0.982734	chr1-118851089-118851987
1.3045	0.363749	0.59238	0.614046	0.539185	0.982734	chr1-118870132-118870893
3.98557	0.135453	0.677891	0.199815	0.841625	0.982734	chr1-118878596-118879566
1.33481	0.368079	0.594034	0.619627	0.535503	0.982734	chr1-118881735-118882676
1.53023	0.284984	0.613983	0.464156	0.642536	0.982734	chr1-118883285-118884167
1.3488	0.379797	0.591849	0.641714	0.521059	0.982734	chr1-118907017-118907763
1.41122	0.308499	0.604922	0.509982	0.610064	0.982734	chr1-118951268-118952141
4.38888	0.135665	0.681883	0.198956	0.842297	0.982734	chr1-118960227-118961244
1.31647	0.373395	0.592151	0.630575	0.528319	0.982734	chr1-118963376-118964242
1.92213	0.213324	0.633145	0.336928	0.736171	0.982734	chr1-118978558-118979321
6.0764	0.290688	0.466023	0.623763	0.532783	0.982734	chr1-119042246-119043208
2.7686	0.240966	0.637084	0.378233	0.705258	0.982734	chr1-119048541-119049493
3.00059	0.190182	0.655317	0.290215	0.771652	0.982734	chr1-119063428-119064339
1.30371	0.36842	0.592196	0.622126	0.533859	0.982734	chr1-119069965-119070753
5.21779	0.220867	0.641683	0.3442	0.730696	0.982734	chr1-119076040-119076973
3.53334	0.293071	0.476783	0.614684	0.538763	0.982734	chr1-119087859-119088814
4.47177	0.253273	0.572818	0.442153	0.658379	0.982734	chr1-119116673-119117863
2.30662	0.193	0.495283	0.389676	0.696776	0.982734	chr1-119160695-119161603
1.34375	0.36277	0.595332	0.609357	0.542288	0.982734	chr1-119163661-119164383
10.3417	0.0973107	0.70105	0.138807	0.889603	0.982734	chr1-119171200-119172204
16.4463	0.109519	0.679694	0.161131	0.871991	0.982734	chr1-119178658-119179640
3.51506	0.149084	0.67123	0.222106	0.824232	0.982734	chr1-119182334-119183232
12.5897	0.0802558	0.693867	0.115664	0.907918	0.982734	chr1-119214710-119215760
1.78846	0.234084	0.624661	0.374739	0.707855	0.982734	chr1-119217724-119218550
1.35455	0.330749	0.598725	0.552422	0.580659	0.982734	chr1-119222968-119223839
10.6533	0.506782	0.624881	0.811006	0.417362	0.982734	chr1-119245689-119246947
1.35436	0.350566	0.597619	0.586606	0.557469	0.982734	chr1-119258090-119258923
1.41081	0.315009	0.453657	0.694378	0.487445	0.982734	chr1-119299786-119300609
2.0178	0.254949	0.632963	0.402786	0.687105	0.982734	chr1-119373846-119374742
1.34408	0.342152	0.596355	0.573738	0.566145	0.982734	chr1-119376180-119376949
1.66006	0.255789	0.623127	0.410493	0.681444	0.982734	chr1-119382603-119383524
1.31194	0.392194	0.589818	0.664941	0.506088	0.982734	chr1-119386109-119387042
1.28748	0.401777	0.589104	0.682015	0.49523	0.982734	chr1-119387809-119388262
1.46162	0.312894	0.603617	0.518365	0.604204	0.982734	chr1-119404822-119405718
11.7374	0.160752	0.662437	0.242667	0.808263	0.982734	chr1-119421470-119422580
4.65001	0.0990277	0.679289	0.145781	0.884094	0.982734	chr1-119447765-119448835
1.31834	0.386111	0.589833	0.654611	0.512718	0.982734	chr1-119487662-119488304
1.31823	0.368959	0.593896	0.621253	0.534433	0.982734	chr1-119488428-119489165
11.1449	0.0660665	0.710027	0.0930479	0.925866	0.982734	chr1-119568564-119569560
4.15532	0.127958	0.668664	0.191364	0.84824	0.982734	chr1-119573787-119574732
3.3958	0.144994	0.663926	0.218389	0.827126	0.982734	chr1-119596651-119597620
3.41209	0.171032	0.648028	0.263927	0.791836	0.982734	chr1-119599700-119600583
2.50488	0.158182	0.659018	0.240027	0.81031	0.982734	chr1-119606387-119606949
7.74776	0.0764183	0.510724	0.149627	0.881059	0.982734	chr1-119626653-119627624
5.54937	0.0934296	0.686945	0.136007	0.891815	0.982734	chr1-119665347-119666274
3.44926	0.215249	0.656068	0.328089	0.742844	0.982734	chr1-119667077-119668099
10.4568	0.204316	0.667171	0.306242	0.75942	0.982734	chr1-119673329-119674543
1.33422	0.344489	0.595422	0.578563	0.562884	0.982734	chr1-119696571-119697493
7.03647	0.118991	0.702628	0.169351	0.865521	0.982734	chr1-119716345-119716933
90.2983	0.247197	0.679376	0.363859	0.715963	0.982734	chr1-119734874-119736121
2.83644	0.16061	0.665591	0.241304	0.809319	0.982734	chr1-119749384-119749907
7.1448	0.139576	0.707079	0.197399	0.843516	0.982734	chr1-119768447-119769324
1.34829	0.345771	0.598229	0.577991	0.56327	0.982734	chr1-119775028-119775895
5.05576	0.296962	0.564317	0.526233	0.598726	0.982734	chr1-119779623-119780638
6.82933	0.114069	0.706921	0.161361	0.871809	0.982734	chr1-119795222-119796172
2.41864	0.170561	0.648446	0.263031	0.792527	0.982734	chr1-119799378-119800255
4.1294	0.13298	0.674951	0.197021	0.843811	0.982734	chr1-119807212-119808096
22.4528	0.202984	0.667606	0.304048	0.761091	0.982734	chr1-119821876-119822968
13.0244	0.0703028	0.71376	0.0984963	0.921538	0.982734	chr1-119834209-119835334
1.32043	0.35298	0.594791	0.593452	0.552879	0.982734	chr1-119850903-119851796
1.39288	0.310438	0.604151	0.513841	0.607363	0.982734	chr1-119852974-119853885
1.23683	0.420614	0.584076	0.720137	0.471441	0.982734	chr1-119857776-119858433
3.49968	0.189066	0.679759	0.278138	0.780907	0.982734	chr1-119884209-119885145
1.25962	0.411261	0.585325	0.70262	0.482293	0.982734	chr1-119892725-119893580
4.81481	0.162042	0.687665	0.235641	0.813712	0.982734	chr1-119902550-119903600
5.17028	0.159231	0.690736	0.230523	0.817685	0.982734	chr1-119905928-119906973
3.57554	0.182722	0.681833	0.267986	0.78871	0.982734	chr1-119907104-119908090
4.53905	0.2936	0.60448	0.485707	0.627175	0.982734	chr1-119909785-119911363
6.24722	0.300806	0.602527	0.499241	0.61761	0.982734	chr1-120197009-120198003
2.20567	0.229875	0.631164	0.364208	0.715703	0.982734	chr1-120556454-120557321
1.43315	0.0771076	0.456555	0.16889	0.865883	0.982734	chr1-120777983-120778716
1.66984	0.264973	0.620158	0.427268	0.669184	0.982734	chr1-120944321-120945200
1.37947	0.350467	0.59423	0.589783	0.555336	0.982734	chr1-120954376-120955239
1.59821	0.279334	0.61526	0.45401	0.649822	0.982734	chr1-121187715-121188610
1.25792	0.113358	0.511124	0.221781	0.824484	0.982734	chr1-121275209-121276021
2.06615	0.236901	0.627235	0.377691	0.70566	0.982734	chr1-121343008-121343948
4.38453	0.20656	0.604585	0.341656	0.73261	0.982734	chr1-121346402-121347258
2.49023	0.245764	0.625594	0.39285	0.69443	0.982734	chr1-121373658-121374621
1.32042	0.361059	0.594382	0.607454	0.54355	0.982734	chr1-121434211-121435065
1.29914	0.389779	0.589491	0.661212	0.508476	0.982734	chr1-121513165-121514120
4.08489	0.102047	0.670255	0.152251	0.878989	0.982734	chr1-121523276-121524187
1.31786	0.367627	0.590781	0.622272	0.533763	0.982734	chr1-121586657-121587472
1.52061	0.275333	0.609393	0.451814	0.651403	0.982734	chr1-124966998-124967981
1.7018	0.24178	0.622596	0.388342	0.697763	0.982734	chr1-125007517-125008562
1.69341	0.242834	0.623972	0.389175	0.697147	0.982734	chr1-125015174-125016058
2.86458	0.178255	0.654225	0.272468	0.785262	0.982734	chr1-125062966-125063913
4.59761	0.069271	0.68056	0.101785	0.918927	0.982734	chr1-125064148-125065068
4.05924	0.138672	0.666807	0.207964	0.835257	0.982734	chr1-125066292-125067111
1.78636	0.229243	0.61677	0.371683	0.710129	0.982734	chr1-125067417-125068312
7.8542	0.0813963	0.690474	0.117885	0.906159	0.982734	chr1-125117957-125118990
8.81681	0.0612283	0.693003	0.0883522	0.929597	0.982734	chr1-125119326-125120300
2.16704	0.190144	0.633671	0.300068	0.764125	0.982734	chr1-125123030-125124004
1.52258	0.272598	0.608848	0.447727	0.65435	0.982734	chr1-125179137-125179783
1.33996	0.366475	0.594847	0.616083	0.537839	0.982734	chr1-125183453-125184127
1.36743	0.299353	0.600962	0.498124	0.618397	0.982734	chr1-143193054-143193875
1.85779	0.214244	0.626535	0.341951	0.732388	0.982734	chr1-143215797-143216729
1.50935	0.272575	0.609642	0.447106	0.654799	0.982734	chr1-143223097-143224020
4.82631	0.476688	0.600269	0.794124	0.427123	0.982734	chr1-143246564-143247572
1.40638	0.32623	0.602853	0.541144	0.588409	0.982734	chr1-143254096-143254907
1.59613	0.257678	0.613182	0.42023	0.674317	0.982734	chr1-143265111-143265845
1.47702	0.288164	0.612276	0.470644	0.637895	0.982734	chr1-143542155-143543037
1.47091	0.284707	0.612222	0.465039	0.641904	0.982734	chr1-143550747-143551632
1.42792	0.310958	0.605831	0.513274	0.607759	0.982734	chr1-143555515-143556394
1.24798	0.410747	0.585005	0.702125	0.482602	0.982734	chr1-143557093-143557983
1.33208	0.350906	0.595395	0.589367	0.555615	0.982734	chr1-143563314-143564313
1.44353	0.310908	0.6087	0.510773	0.60951	0.982734	chr1-143564958-143565831
2.87354	0.173621	0.643995	0.2696	0.787468	0.982734	chr1-143568869-143569696
1.3483	0.331629	0.59885	0.553778	0.579731	0.982734	chr1-143576204-143576978
2.26465	0.218267	0.63608	0.343143	0.731491	0.982734	chr1-143582541-143583493
1.326	0.353004	0.595323	0.592962	0.553207	0.982734	chr1-143617923-143618781
1.46184	0.303301	0.608595	0.498363	0.618228	0.982734	chr1-143619753-143620654
1.36019	0.349061	0.597966	0.583747	0.559391	0.982734	chr1-143624924-143625648
3.86456	0.118293	0.680602	0.173807	0.862017	0.982734	chr1-143649782-143650628
6.57583	0.0758084	0.689362	0.109969	0.912434	0.982734	chr1-143651368-143652366
4.59165	0.1056	0.680275	0.155231	0.876639	0.982734	chr1-143654187-143655189
1.3042	0.391402	0.591292	0.661943	0.508007	0.982734	chr1-143667554-143668203
1.89351	0.236406	0.640081	0.369338	0.711876	0.982734	chr1-143674850-143675939
1.50528	0.308548	0.612548	0.503713	0.614463	0.982734	chr1-143679764-143680630
1.4023	0.354371	0.600971	0.589663	0.555416	0.982734	chr1-143704994-143705805
2.27056	0.209216	0.657834	0.318038	0.750456	0.982734	chr1-143730702-143731708
1.29685	0.409853	0.587398	0.697743	0.485338	0.982734	chr1-143881725-143882539
1.50512	0.1757	0.469067	0.374574	0.707978	0.982734	chr1-144049645-144050519
21.7996	0.18484	0.615331	0.300391	0.763879	0.982734	chr1-144101421-144102515
1.27762	0.396557	0.587513	0.674977	0.499691	0.982734	chr1-144436453-144437307
3.2415	0.158554	0.661535	0.239676	0.810582	0.982734	chr1-144996855-144997773
18.1469	0.0946983	0.62439	0.151665	0.879451	0.982734	chr1-144998398-144999353
1.44835	0.305167	0.604216	0.505063	0.613515	0.982734	chr1-145001386-145002243
3.03821	0.19373	0.648638	0.298672	0.76519	0.982734	chr1-145424477-145425159
1.71451	0.34874	0.492183	0.708557	0.478599	0.982734	chr1-145711055-145711958
5.14494	0.238551	0.488563	0.488272	0.625357	0.982734	chr1-145716318-145717167
1.43499	0.132986	0.458248	0.290206	0.771659	0.982734	chr1-145729131-145729979
19.3733	0.239002	0.619457	0.385824	0.699627	0.982734	chr1-145800589-145801580
13.3325	0.179413	0.68316	0.262622	0.792842	0.982734	chr1-145847213-145848075
5.35591	0.157549	0.669179	0.235436	0.81387	0.982734	chr1-145873206-145874164
5.63262	0.147496	0.689529	0.213909	0.830618	0.982734	chr1-145916398-145917355
1.83927	0.261862	0.638863	0.409888	0.681888	0.982734	chr1-145919451-145920027
11.383	0.106639	0.692594	0.153971	0.877633	0.982734	chr1-145935992-145937287
7.0295	0.138879	0.699283	0.198602	0.842574	0.982734	chr1-146017911-146018838
40.2157	0.461626	0.61835	0.746546	0.455338	0.982734	chr1-146031137-146032189
1.40372	0.308288	0.602761	0.511461	0.609029	0.982734	chr1-147083716-147084348
6.59921	0.140679	0.684792	0.205433	0.837234	0.982734	chr1-147167416-147168328
3.86904	0.136843	0.657814	0.208027	0.835208	0.982734	chr1-147190349-147191240
19.7018	0.100878	0.688329	0.146556	0.883483	0.982734	chr1-147223390-147224321
3.33166	0.161639	0.655348	0.246645	0.805183	0.982734	chr1-147226292-147227195
12.7271	0.071878	0.687121	0.104608	0.916687	0.982734	chr1-147230919-147232343
19.1549	0.168829	0.673824	0.250553	0.802159	0.982734	chr1-147235616-147236595
41.4463	0.199102	0.622613	0.319784	0.749132	0.982734	chr1-147236657-147237943
10.5579	0.125464	0.679484	0.184646	0.853507	0.982734	chr1-147245105-147246145
10.3092	0.103419	0.440796	0.23462	0.814504	0.982734	chr1-147334048-147335038
5.99225	0.0848235	0.693059	0.12239	0.90259	0.982734	chr1-147340928-147341882
3.59987	0.0454321	0.507785	0.0894712	0.928707	0.982734	chr1-147574985-147575853
5.35254	0.203897	0.51629	0.394928	0.692896	0.982734	chr1-147579294-147580306
13.047	0.133425	0.703047	0.189781	0.849481	0.982734	chr1-147611020-147612120
9.66355	0.218281	0.632736	0.344979	0.73011	0.982734	chr1-147613217-147614172
11.0804	0.120377	0.704404	0.170892	0.864309	0.982734	chr1-147618718-147619850
23.5835	0.418165	0.618406	0.676198	0.498915	0.982734	chr1-147620144-147621198
3.72504	0.254744	0.652158	0.390617	0.696081	0.982734	chr1-147639151-147640077
9.84584	0.228997	0.678504	0.337503	0.735738	0.982734	chr1-147647458-147648602
1.45496	0.123343	0.475423	0.259438	0.795297	0.982734	chr1-147651142-147652049
2.87745	0.18136	0.650321	0.278877	0.780339	0.982734	chr1-147680583-147681442
1.63325	0.281086	0.619356	0.453836	0.649947	0.982734	chr1-147700773-147701365
1.32415	0.264875	0.453537	0.584022	0.559206	0.982734	chr1-147853171-147854105
1.44313	0.148317	0.45503	0.325949	0.744463	0.982734	chr1-148308673-148309520
2.76199	0.210365	0.639462	0.328972	0.742177	0.982734	chr1-148337990-148338803
1.63981	0.275857	0.617153	0.446983	0.654887	0.982734	chr1-148398515-148399634
8.83029	0.468859	0.637218	0.735791	0.461858	0.982734	chr1-148404377-148405453
2.98765	0.2211	0.512157	0.431704	0.665957	0.982734	chr1-148625104-148626028
3.44532	0.167206	0.661805	0.252651	0.800538	0.982734	chr1-148918161-148919017
4.36666	0.145032	0.677764	0.213986	0.830558	0.982734	chr1-148919228-148920097
2.6975	0.186458	0.649259	0.287185	0.77397	0.982734	chr1-148953579-148954562
20.6358	0.0847611	0.682251	0.124237	0.901127	0.982734	chr1-148980757-148981830
1.32637	0.209813	0.451649	0.464548	0.642255	0.982734	chr1-149605788-149606597
3.76212	0.194182	0.657455	0.295354	0.767723	0.982734	chr1-149845038-149846025
3.71401	0.139702	0.679647	0.205551	0.837141	0.982734	chr1-149903625-149904503
2.99833	0.161584	0.669096	0.241496	0.80917	0.982734	chr1-149930013-149930853
2.374	0.244419	0.631786	0.386871	0.698852	0.982734	chr1-149957282-149958224
1.48104	0.30907	0.604784	0.511042	0.609322	0.982734	chr1-149967077-149967462
140.382	0.393594	0.607428	0.647967	0.517006	0.982734	chr1-150012382-150013357
5.55603	0.112249	0.669735	0.167602	0.866896	0.982734	chr1-150024877-150025805
25.675	0.0630261	0.685152	0.0919886	0.926707	0.982734	chr1-150046037-150047084
11.6122	0.0956173	0.681603	0.140283	0.888436	0.982734	chr1-150049340-150050277
8.95035	0.072629	0.715679	0.101483	0.919167	0.982734	chr1-150150564-150151252
1.27076	0.412399	0.587432	0.702037	0.482656	0.982734	chr1-150217571-150218414
1.40882	0.320173	0.600218	0.533427	0.593738	0.982734	chr1-150220282-150221192
2.98819	0.14832	0.67989	0.218152	0.82731	0.982734	chr1-150284089-150284883
6.03405	0.171801	0.679265	0.252923	0.800328	0.982734	chr1-150286336-150287228
19.8249	0.176497	0.703398	0.25092	0.801876	0.982734	chr1-150301998-150303039
7.49777	0.384342	0.591172	0.650136	0.515604	0.982734	chr1-150309850-150310794
18.2854	0.300572	0.649997	0.462421	0.643779	0.982734	chr1-150332574-150333573
9.97598	0.069369	0.702201	0.098788	0.921307	0.982734	chr1-150352557-150353479
31.9005	0.102451	0.678545	0.150986	0.879986	0.982734	chr1-150373852-150374986
2.76215	0.190348	0.66621	0.285718	0.775094	0.982734	chr1-150382557-150383474
2.24785	0.212903	0.646303	0.329416	0.741841	0.982734	chr1-150400837-150401757
3.38034	0.152922	0.656235	0.233029	0.815739	0.982734	chr1-150421646-150422527
1.67628	0.262116	0.624907	0.419448	0.674889	0.982734	chr1-150423650-150424553
6.35809	0.0678606	0.680562	0.0997127	0.920572	0.982734	chr1-150441954-150443044
5.03524	0.123846	0.679176	0.182348	0.85531	0.982734	chr1-150446522-150447433
3.30237	0.415216	0.576127	0.720702	0.471093	0.982734	chr1-150469061-150470013
19.4107	0.147648	0.691119	0.213636	0.830831	0.982734	chr1-150667149-150668128
2.28255	0.203414	0.65396	0.311049	0.755763	0.982734	chr1-150668147-150668882
2.34419	0.214262	0.657257	0.325994	0.744429	0.982734	chr1-150826102-150826978
3.1306	0.237864	0.654996	0.363154	0.71649	0.982734	chr1-150869386-150869969
1.67801	0.278938	0.621431	0.448865	0.653529	0.982734	chr1-150911959-150912815
5.1525	0.101972	0.700021	0.14567	0.884182	0.982734	chr1-150927587-150928482
41.9297	0.0826353	0.675494	0.122333	0.902635	0.982734	chr1-150965724-150966706
16.5178	0.179563	0.68036	0.263923	0.791839	0.982734	chr1-150973093-150973944
6.56307	0.176003	0.669621	0.26284	0.792674	0.982734	chr1-151137735-151138686
1.38024	0.345298	0.595925	0.579432	0.562298	0.982734	chr1-151185366-151186298
7.97797	0.221677	0.659388	0.336186	0.736731	0.982734	chr1-151247535-151248504
3.37168	0.206539	0.647911	0.318776	0.749896	0.982734	chr1-151362221-151363181
23.2856	0.0938597	0.687305	0.136562	0.891377	0.982734	chr1-151419865-151420810
2.97725	0.160003	0.670982	0.238461	0.811523	0.982734	chr1-151438354-151439247
7.47762	0.15692	0.640465	0.24501	0.806449	0.982734	chr1-151440471-151441541
3.50989	0.117998	0.680399	0.173424	0.862318	0.982734	chr1-151452394-151453243
10.6215	0.123934	0.728744	0.170065	0.864959	0.982734	chr1-151529262-151531248
4.59374	0.33174	0.571244	0.580733	0.561421	0.982734	chr1-151550320-151551237
3.87628	0.151268	0.668436	0.226302	0.820967	0.982734	chr1-151569260-151570161
4.37761	0.12733	0.678759	0.187593	0.851196	0.982734	chr1-151574000-151575279
1.42492	0.219709	0.545535	0.402741	0.687139	0.982734	chr1-151597210-151597599
2.57151	0.226547	0.65985	0.343331	0.73135	0.982734	chr1-151622664-151623590
1.50897	0.287506	0.608417	0.472547	0.636537	0.982734	chr1-151633359-151633762
1.49926	0.290108	0.608469	0.476783	0.633517	0.982734	chr1-151697456-151698270
5.8751	0.153076	0.689098	0.222139	0.824205	0.982734	chr1-151705522-151706825
4.32642	0.132661	0.673221	0.197053	0.843786	0.982734	chr1-151770726-151771631
1.3179	0.394651	0.588384	0.670737	0.502388	0.982734	chr1-151782523-151783334
25.441	0.458939	0.676874	0.678028	0.497754	0.982734	chr1-151804896-151805920
24.2177	0.349838	0.606391	0.576918	0.563995	0.982734	chr1-151864003-151865451
12.3171	0.0665704	0.691969	0.0962044	0.923358	0.982734	chr1-151879570-151880529
28.0233	0.182354	0.66082	0.275951	0.782586	0.982734	chr1-151905794-151906756
5.05227	0.0993767	0.667386	0.148904	0.881629	0.982734	chr1-151917876-151918766
6.9916	0.0959846	0.707893	0.135592	0.892144	0.982734	chr1-151949140-151950220
6.41327	0.10496	0.695819	0.150843	0.880099	0.982734	chr1-151950279-151951263
1.31614	0.386244	0.591053	0.653484	0.513444	0.982734	chr1-151968853-151969527
8.38845	0.293054	0.578271	0.506777	0.612312	0.982734	chr1-151982277-151983390
4.71141	0.197822	0.662808	0.298461	0.765352	0.982734	chr1-152006218-152007095
1.7584	0.293214	0.616691	0.475464	0.634457	0.982734	chr1-152032140-152033063
5.92428	0.165861	0.675584	0.245507	0.806064	0.982734	chr1-152144480-152145452
1.96341	0.251391	0.627888	0.400375	0.688881	0.982734	chr1-152147545-152148474
2.84051	0.24031	0.633261	0.379481	0.704331	0.982734	chr1-152179154-152180126
10.1894	0.100588	0.658526	0.152748	0.878597	0.982734	chr1-152180355-152181275
2.6029	0.199728	0.636003	0.314036	0.753494	0.982734	chr1-152190947-152191886
2.19642	0.225383	0.633016	0.356047	0.721806	0.982734	chr1-152302954-152303805
1.34297	0.348545	0.596798	0.584025	0.559204	0.982734	chr1-152313104-152314030
2.93229	0.233713	0.646347	0.36159	0.717658	0.982734	chr1-152353865-152354786
1.42871	0.321413	0.604682	0.53154	0.595045	0.982734	chr1-152377913-152378771
1.34415	0.362741	0.594776	0.609878	0.541942	0.982734	chr1-152380960-152381846
18.4509	0.117025	0.680325	0.172013	0.863427	0.982734	chr1-152456668-152457703
1.28857	0.389347	0.588741	0.661322	0.508406	0.982734	chr1-152504624-152505512
9.25817	0.144189	0.664307	0.217052	0.828168	0.982734	chr1-152511326-152512306
5.0935	0.107374	0.687487	0.156184	0.875888	0.982734	chr1-152517100-152518072
15.3154	0.083665	0.673871	0.124156	0.901192	0.982734	chr1-152537294-152538385
1.37615	0.332335	0.601953	0.552094	0.580884	0.982734	chr1-152543249-152543955
1.31669	0.38033	0.591129	0.643396	0.519967	0.982734	chr1-152545457-152546165
1.24798	0.394169	0.586432	0.672148	0.50149	0.982734	chr1-152546296-152546969
1.42023	0.331777	0.60207	0.551061	0.581592	0.982734	chr1-152559061-152559930
2.26039	0.168961	0.649141	0.260284	0.794645	0.982734	chr1-152560716-152561559
4.3087	0.171667	0.675968	0.253957	0.799529	0.982734	chr1-152565487-152566429
1.67483	0.282936	0.617693	0.458052	0.646915	0.982734	chr1-152566493-152567052
1.26346	0.383376	0.588237	0.651737	0.514571	0.982734	chr1-152579241-152579973
1.51551	0.288916	0.614428	0.47022	0.638198	0.982734	chr1-152597175-152598001
5.22692	0.227992	0.656771	0.34714	0.728486	0.982734	chr1-152600430-152601404
1.86482	0.263194	0.62567	0.420658	0.674004	0.982734	chr1-152604088-152604996
1.66455	0.265473	0.621946	0.426842	0.669495	0.982734	chr1-152621943-152622514
16.464	0.09628	0.69164	0.139206	0.889288	0.982734	chr1-152622683-152623842
2.91063	0.171988	0.657085	0.261744	0.793519	0.982734	chr1-152655066-152655948
4.72458	0.134623	0.68815	0.19563	0.844899	0.982734	chr1-152662774-152663672
5.6855	0.126383	0.685866	0.184268	0.853803	0.982734	chr1-152664018-152664953
3.22813	0.195022	0.663659	0.293859	0.768865	0.982734	chr1-152667236-152668141
2.45309	0.1828	0.656756	0.278338	0.780753	0.982734	chr1-152674639-152675447
3.722	0.149481	0.680697	0.2196	0.826183	0.982734	chr1-152675895-152676865
6.98789	0.138903	0.685257	0.202703	0.839367	0.982734	chr1-152679018-152679949
2.83893	0.175601	0.652588	0.269084	0.787865	0.982734	chr1-152685402-152686324
3.46082	0.163142	0.678406	0.240478	0.80996	0.982734	chr1-152686593-152687492
2.00743	0.224197	0.63881	0.350961	0.725618	0.982734	chr1-152697595-152698441
9.11113	0.117186	0.686609	0.170673	0.864481	0.982734	chr1-152698578-152699631
2.34614	0.29014	0.615716	0.471225	0.63748	0.982734	chr1-152699812-152700832
1.31636	0.382656	0.591425	0.647007	0.517627	0.982734	chr1-152707724-152708541
2.82316	0.208681	0.650885	0.320612	0.748505	0.982734	chr1-152708814-152709720
2.26196	0.199151	0.635757	0.31325	0.75409	0.982734	chr1-152718361-152719204
5.04555	0.118846	0.68677	0.173051	0.862611	0.982734	chr1-152719546-152720488
4.85355	0.143982	0.674607	0.213431	0.830991	0.982734	chr1-152737404-152738355
1.40403	0.310465	0.605331	0.512885	0.608032	0.982734	chr1-152744154-152745038
1.3215	0.372367	0.593044	0.627892	0.530075	0.982734	chr1-152745649-152746511
1.92321	0.271024	0.622887	0.435109	0.663483	0.982734	chr1-152774653-152775610
4.14752	0.142114	0.68476	0.207539	0.835589	0.982734	chr1-152776140-152777078
3.56791	0.146282	0.67071	0.2181	0.827351	0.982734	chr1-152787203-152788018
18.9793	0.40773	0.633631	0.643482	0.519911	0.982734	chr1-152795256-152797278
8.64079	0.143607	0.678273	0.211725	0.832322	0.982734	chr1-152804521-152805574
3.25595	0.190226	0.656586	0.28972	0.772031	0.982734	chr1-152806205-152807165
2.93261	0.183959	0.665084	0.276594	0.782092	0.982734	chr1-152810840-152811708
3.50857	0.159509	0.672621	0.237146	0.812544	0.982734	chr1-152812134-152813123
3.59549	0.144289	0.668396	0.215873	0.829087	0.982734	chr1-152825540-152826524
7.66111	0.134384	0.672116	0.199941	0.841527	0.982734	chr1-152827412-152828438
1.28907	0.394759	0.588481	0.670809	0.502342	0.982734	chr1-152830240-152831126
1.65335	0.249224	0.616939	0.403969	0.686236	0.982734	chr1-152874991-152875852
2.76398	0.200299	0.652781	0.30684	0.758965	0.982734	chr1-152884282-152885176
5.81933	0.160764	0.697454	0.230502	0.817702	0.982734	chr1-152886339-152887333
22.3135	0.0864213	0.684466	0.126261	0.899525	0.982734	chr1-152910577-152911713
1.78437	0.27164	0.627862	0.432643	0.665274	0.982734	chr1-152912317-152913235
1.39316	0.330179	0.599102	0.551123	0.581549	0.982734	chr1-152918756-152919544
3.12945	0.207659	0.651578	0.318702	0.749952	0.982734	chr1-152940791-152941675
3.38466	0.157451	0.671149	0.2346	0.814519	0.982734	chr1-152948504-152949392
11.0784	0.139847	0.670902	0.208447	0.83488	0.982734	chr1-152971590-152972613
4.16255	0.140344	0.680199	0.206327	0.836535	0.982734	chr1-152981103-152982090
3.14178	0.124561	0.676312	0.184176	0.853875	0.982734	chr1-152985017-152985942
2.6691	0.234074	0.635863	0.368121	0.712783	0.982734	chr1-152992777-152993602
1.93082	0.244104	0.629742	0.387625	0.698294	0.982734	chr1-153002911-153003858
4.36616	0.127909	0.688114	0.185883	0.852536	0.982734	chr1-153049012-153049963
2.33466	0.205051	0.643504	0.318647	0.749994	0.982734	chr1-153055926-153056832
2.63037	0.178929	0.648179	0.276049	0.78251	0.982734	chr1-153083552-153084492
1.43312	0.32818	0.606765	0.540869	0.588598	0.982734	chr1-153133524-153134336
1.33839	0.372931	0.594303	0.62751	0.530325	0.982734	chr1-153188111-153188804
1.32674	0.375963	0.593353	0.633623	0.526327	0.982734	chr1-153189734-153190659
1.4117	0.329238	0.602984	0.546015	0.585056	0.982734	chr1-153196694-153197578
1.44352	0.312133	0.608724	0.512767	0.608115	0.982734	chr1-153204650-153205449
6.64552	0.162306	0.67194	0.241549	0.80913	0.982734	chr1-153217990-153218915
1.61069	0.273197	0.618655	0.441598	0.65878	0.982734	chr1-153227775-153228464
1.47319	0.364713	0.45076	0.809108	0.418453	0.982734	chr1-153232870-153233735
1.70438	0.25101	0.625181	0.4015	0.688052	0.982734	chr1-153239331-153239785
1.27027	0.394524	0.587604	0.671411	0.501959	0.982734	chr1-153240138-153240949
2.4641	0.206439	0.644178	0.320469	0.748613	0.982734	chr1-153244103-153244958
1.36374	0.384671	0.591979	0.649805	0.515818	0.982734	chr1-153255485-153256068
2.14615	0.248453	0.636025	0.390634	0.696068	0.982734	chr1-153272094-153273049
3.64381	0.124841	0.679973	0.183597	0.85433	0.982734	chr1-153288125-153289086
2.78991	0.143185	0.663551	0.215786	0.829155	0.982734	chr1-153291725-153292533
7.86017	0.0929918	0.667701	0.139272	0.889235	0.982734	chr1-153312229-153313386
4.12225	0.131343	0.688049	0.190891	0.848611	0.982734	chr1-153319722-153320672
1.27447	0.360719	0.591219	0.610127	0.541777	0.982734	chr1-153325617-153326059
3.59605	0.14329	0.660662	0.216888	0.828295	0.982734	chr1-153326844-153327725
1.4822	0.30165	0.609494	0.494919	0.620658	0.982734	chr1-153340328-153340693
1.65691	0.26118	0.623213	0.419086	0.675153	0.982734	chr1-153344420-153344867
7.32613	0.205861	0.662705	0.310638	0.756076	0.982734	chr1-153345030-153346008
7.95214	0.065508	0.718069	0.091228	0.927311	0.982734	chr1-153397816-153398798
1.36915	0.367561	0.595008	0.617742	0.536746	0.982734	chr1-153437831-153438694
1.3553	0.350743	0.596483	0.588018	0.55652	0.982734	chr1-153443311-153443946
1.28407	0.411149	0.586576	0.700931	0.483346	0.982734	chr1-153445952-153446773
5.84103	0.254023	0.653872	0.388491	0.697653	0.982734	chr1-153457314-153458346
13.7585	0.147597	0.533462	0.276677	0.782028	0.982734	chr1-153485542-153486477
1.67349	0.27559	0.620215	0.444346	0.656792	0.982734	chr1-153502381-153502983
1.7327	0.263379	0.624631	0.421655	0.673277	0.982734	chr1-153503096-153503623
23.982	0.240794	0.665756	0.361685	0.717587	0.982734	chr1-153506447-153507498
6.97797	0.127028	0.685401	0.185334	0.852967	0.982734	chr1-153521599-153522499
5.12663	0.138797	0.678641	0.204521	0.837946	0.982734	chr1-153552747-153553675
21.6183	0.22428	0.656655	0.341549	0.73269	0.982734	chr1-153561139-153562282
6.04753	0.350464	0.603786	0.580444	0.561615	0.982734	chr1-153582670-153584414
9.4666	0.42078	0.632207	0.665573	0.505684	0.982734	chr1-153586961-153587975
4.82216	0.175383	0.683264	0.256684	0.797422	0.982734	chr1-153614608-153615610
14.6465	0.183939	0.654742	0.280933	0.778762	0.982734	chr1-153646552-153647648
8.52824	0.176247	0.691565	0.254852	0.798837	0.982734	chr1-153680206-153681075
4.25117	0.124967	0.666777	0.187419	0.851332	0.982734	chr1-153692884-153693949
2.22728	0.225925	0.634172	0.356252	0.721652	0.982734	chr1-153699818-153700817
13.9253	0.363526	0.618119	0.588117	0.556454	0.982734	chr1-153938572-153939625
9.88255	0.101683	0.711601	0.142893	0.886375	0.982734	chr1-153947810-153948685
4.31738	0.202133	0.655571	0.308331	0.757831	0.982734	chr1-153972478-153973302
1.87177	0.263359	0.630104	0.417962	0.675975	0.982734	chr1-153981798-153982516
1.76815	0.250505	0.624801	0.400936	0.688467	0.982734	chr1-153996186-153997017
1.78502	0.271719	0.626954	0.433396	0.664727	0.982734	chr1-154204397-154204829
3.89492	0.131676	0.688556	0.191235	0.848342	0.982734	chr1-154355566-154356489
2.54326	0.230745	0.652611	0.353572	0.723659	0.982734	chr1-154401478-154402131
12.9659	0.166475	0.680425	0.244663	0.806717	0.982734	chr1-154422405-154423314
5.41557	0.170371	0.657902	0.258961	0.795665	0.982734	chr1-154435688-154436513
11.3086	0.310231	0.652541	0.475419	0.634488	0.982734	chr1-154469798-154470745
11.3991	0.113032	0.70855	0.159526	0.873254	0.982734	chr1-154531771-154532754
6.24391	0.1211	0.692099	0.174976	0.861099	0.982734	chr1-154541017-154542017
1.44231	0.343472	0.606316	0.566491	0.57106	0.982734	chr1-154543536-154544355
7.87764	0.196345	0.67483	0.290955	0.771086	0.982734	chr1-154544406-154545354
5.79466	0.0969132	0.68217	0.142066	0.887028	0.982734	chr1-154550963-154551987
4.66922	0.199172	0.660083	0.301738	0.762852	0.982734	chr1-154601736-154602891
17.771	0.0604064	0.639897	0.0944002	0.924791	0.982734	chr1-154611109-154612101
3.56033	0.309462	0.593698	0.521245	0.602196	0.982734	chr1-154614642-154615601
8.31422	0.121217	0.52233	0.23207	0.816483	0.982734	chr1-154749161-154749996
19.7218	0.206806	0.665886	0.310573	0.756125	0.982734	chr1-154786705-154788898
4.85197	0.215261	0.655243	0.32852	0.742518	0.982734	chr1-154809911-154810730
8.45523	0.326547	0.533465	0.612124	0.540455	0.982734	chr1-154824252-154825210
27.3993	0.228293	0.60698	0.376113	0.706833	0.982734	chr1-154828814-154829927
7.08198	0.100291	0.52667	0.190424	0.848977	0.982734	chr1-154839324-154840175
2.04931	0.0678749	0.515898	0.131567	0.895327	0.982734	chr1-154840395-154841249
1.69894	0.288162	0.628622	0.458404	0.646662	0.982734	chr1-154867757-154868334
4.16571	0.204361	0.668141	0.305865	0.759707	0.982734	chr1-154895502-154896427
4.35074	0.144551	0.680013	0.21257	0.831662	0.982734	chr1-154928742-154929723
22.997	0.11547	0.732682	0.157599	0.874773	0.982734	chr1-154945925-154946825
4.40366	0.104576	0.70061	0.149264	0.881345	0.982734	chr1-154950846-154951764
10.3891	0.171648	0.692867	0.247735	0.804339	0.982734	chr1-154963046-154963924
4.8821	0.161101	0.671589	0.239881	0.810423	0.982734	chr1-154975502-154976203
22.1777	0.0671515	0.528674	0.127019	0.898926	0.982734	chr1-155007435-155008343
5.85058	0.147086	0.689988	0.213171	0.831193	0.982734	chr1-155033927-155034978
9.39831	0.106308	0.698647	0.152162	0.879059	0.982734	chr1-155056785-155058524
1.50898	0.372114	0.468949	0.793507	0.427483	0.982734	chr1-155105370-155106080
4.45371	0.294054	0.500503	0.587517	0.556857	0.982734	chr1-155110046-155111059
1.61648	0.278774	0.618293	0.450876	0.652079	0.982734	chr1-155161201-155161690
6.19278	0.169075	0.670351	0.252218	0.800872	0.982734	chr1-155183522-155184531
2.85846	0.194834	0.660497	0.294981	0.768008	0.982734	chr1-155334094-155334983
8.94758	0.0567347	0.608002	0.0933132	0.925655	0.982734	chr1-155392603-155393590
6.22102	0.14882	0.690254	0.215601	0.829298	0.982734	chr1-155396653-155397581
11.0912	0.0687791	0.717085	0.0959149	0.923588	0.982734	chr1-155441089-155442172
4.86361	0.123468	0.669419	0.184441	0.853667	0.982734	chr1-155468849-155469702
16.9697	0.121026	0.707458	0.171072	0.864167	0.982734	chr1-155484664-155485697
12.9021	0.0858999	0.717799	0.119671	0.904744	0.982734	chr1-155490064-155491109
5.05874	0.255433	0.638082	0.400313	0.688926	0.982734	chr1-155558314-155559464
13.0007	0.426219	0.637727	0.668341	0.503916	0.982734	chr1-155612059-155613646
6.98667	0.142627	0.674396	0.211489	0.832506	0.982734	chr1-155635616-155636358
13.6318	0.358694	0.669283	0.535937	0.592002	0.982734	chr1-155654977-155655955
1.58456	0.31336	0.620659	0.504883	0.613641	0.982734	chr1-155698346-155699187
6.4799	0.116236	0.698516	0.166404	0.867839	0.982734	chr1-155707932-155709464
22.777	0.110043	0.689017	0.159711	0.873109	0.982734	chr1-155712302-155713413
8.14336	0.138047	0.678313	0.203516	0.838732	0.982734	chr1-155714646-155715669
1.46692	0.347349	0.598536	0.580331	0.561692	0.982734	chr1-155733670-155734528
3.00963	0.195658	0.66138	0.295834	0.767357	0.982734	chr1-155750430-155751022
2.38107	0.197954	0.649194	0.304923	0.760425	0.982734	chr1-155752862-155753883
2.03812	0.0838776	0.483683	0.173415	0.862326	0.982734	chr1-155763182-155763981
1.42029	0.201502	0.452798	0.445016	0.656308	0.982734	chr1-155814605-155815506
11.6611	0.14156	0.695531	0.203529	0.838722	0.982734	chr1-155867836-155868898
2.12971	0.200439	0.642533	0.311952	0.755077	0.982734	chr1-155880140-155881021
3.68666	0.180766	0.655252	0.275873	0.782645	0.982734	chr1-155883015-155883855
1.37794	0.357282	0.598963	0.5965	0.550841	0.982734	chr1-155912145-155912897
22.4053	0.0943065	0.695244	0.135645	0.892102	0.982734	chr1-155930791-155931833
1.34268	0.293837	0.454519	0.64648	0.517969	0.982734	chr1-155996128-155996684
23.9007	0.0680299	0.682689	0.0996498	0.920622	0.982734	chr1-156050240-156051156
6.52881	0.0833683	0.708367	0.117691	0.906313	0.982734	chr1-156177656-156178699
6.36401	0.145828	0.678187	0.215026	0.829747	0.982734	chr1-156238555-156239344
3.85851	0.195358	0.671673	0.290853	0.771164	0.982734	chr1-156293773-156294640
10.9838	0.129252	0.693396	0.186404	0.852128	0.982734	chr1-156298565-156299497
10.1373	0.0807795	0.707227	0.11422	0.909063	0.982734	chr1-156301305-156302267
2.48345	0.193502	0.658907	0.293671	0.76901	0.982734	chr1-156317040-156317931
2.19251	0.235748	0.634181	0.371736	0.710089	0.982734	chr1-156331833-156332306
1.59499	0.286379	0.617006	0.464143	0.642545	0.982734	chr1-156345202-156345603
1.82178	0.166767	0.510658	0.326572	0.743991	0.982734	chr1-156394074-156394818
31.8564	0.271337	0.597723	0.45395	0.649864	0.982734	chr1-156431961-156432906
12.1583	0.13486	0.657574	0.205086	0.837505	0.982734	chr1-156471046-156472738
4.13808	0.408422	0.517484	0.789246	0.429968	0.982734	chr1-156524619-156525492
13.3966	0.111009	0.690746	0.160709	0.872322	0.982734	chr1-156527562-156528543
14.8827	0.0911296	0.658549	0.138379	0.889941	0.982734	chr1-156540600-156541552
9.24906	0.0703889	0.728383	0.0966373	0.923014	0.982734	chr1-156549430-156550701
4.26176	0.145852	0.678352	0.215009	0.82976	0.982734	chr1-156560483-156561473
9.28452	0.105779	0.710944	0.148787	0.881722	0.982734	chr1-156585596-156586529
1.28267	0.408255	0.587114	0.695359	0.486831	0.982734	chr1-156586552-156586884
27.9807	0.0507137	0.48911	0.103686	0.917419	0.982734	chr1-156717090-156718046
1.98467	0.228389	0.637212	0.358419	0.72003	0.982734	chr1-156731843-156732711
16.6236	0.137527	0.680348	0.202142	0.839806	0.982734	chr1-156786424-156787305
8.22096	0.0634111	0.717692	0.0883541	0.929595	0.982734	chr1-156808916-156810006
1.39573	0.34208	0.600177	0.569966	0.568701	0.982734	chr1-156824122-156824943
15.4058	0.075924	0.70198	0.108157	0.913871	0.982734	chr1-156853708-156854683
8.14879	0.101582	0.698274	0.145475	0.884335	0.982734	chr1-156864308-156865326
6.0611	0.197109	0.664383	0.29668	0.766711	0.982734	chr1-156878591-156879564
14.1511	0.265271	0.625563	0.424051	0.671528	0.982734	chr1-156907102-156909035
6.79095	0.19289	0.663554	0.290692	0.771287	0.982734	chr1-156939580-156940507
70.3318	0.157533	0.584078	0.269712	0.787382	0.982734	chr1-157033806-157034763
1.96844	0.22375	0.644021	0.347427	0.72827	0.982734	chr1-157038609-157039548
7.19783	0.199709	0.685163	0.291477	0.770687	0.982734	chr1-157043372-157044243
6.12473	0.31676	0.481848	0.657385	0.510933	0.982734	chr1-157069375-157070269
4.06912	0.145299	0.669302	0.217091	0.828138	0.982734	chr1-157072833-157073678
12.3097	0.425456	0.583069	0.729683	0.465584	0.982734	chr1-157143943-157144829
12.7208	0.0699729	0.495869	0.141112	0.887782	0.982734	chr1-157151336-157152312
13.7847	0.0625401	0.492437	0.127001	0.89894	0.982734	chr1-157166355-157167253
2.07449	0.255724	0.630325	0.405702	0.684961	0.982734	chr1-157167814-157168594
6.67938	0.0595002	0.634711	0.0937438	0.925313	0.982734	chr1-157189839-157191023
1.38526	0.345768	0.596493	0.579669	0.562138	0.982734	chr1-157204376-157205399
2.44722	0.19424	0.646484	0.300455	0.76383	0.982734	chr1-157215516-157216620
3.0119	0.17402	0.654947	0.265701	0.790469	0.982734	chr1-157219839-157220893
10.0548	0.182364	0.482732	0.377774	0.705599	0.982734	chr1-157238346-157239261
1.64912	0.248994	0.622934	0.399712	0.689369	0.982734	chr1-157267687-157268391
2.91517	0.149576	0.660981	0.226294	0.820973	0.982734	chr1-157294563-157295232
2.52547	0.19227	0.660932	0.290907	0.771122	0.982734	chr1-157308157-157308825
1.33823	0.351396	0.595818	0.589771	0.555344	0.982734	chr1-157312822-157313738
1.47087	0.296085	0.606954	0.487822	0.625676	0.982734	chr1-157315137-157316105
1.34273	0.327982	0.598901	0.54764	0.583939	0.982734	chr1-157332254-157333188
1.80739	0.226421	0.631123	0.358759	0.719776	0.982734	chr1-157359818-157360550
4.89076	0.0742121	0.695267	0.106739	0.914996	0.982734	chr1-157366423-157367352
2.33783	0.127991	0.485257	0.263758	0.791966	0.982734	chr1-157371079-157371915
1.44934	0.330391	0.602244	0.548601	0.58328	0.982734	chr1-157374711-157375599
4.39143	0.114257	0.683449	0.167178	0.86723	0.982734	chr1-157375869-157376794
5.30956	0.0702385	0.692695	0.101399	0.919234	0.982734	chr1-157388392-157389428
1.2777	0.407661	0.585881	0.695808	0.486549	0.982734	chr1-157390444-157391284
1.30623	0.387465	0.589634	0.657128	0.511098	0.982734	chr1-157424271-157425057
12.2467	0.0710737	0.695481	0.102194	0.918603	0.982734	chr1-157445997-157446935
2.29927	0.19415	0.653712	0.296997	0.766469	0.982734	chr1-157447721-157448533
1.29282	0.370228	0.591049	0.626392	0.531058	0.982734	chr1-157477171-157477902
3.92008	0.102929	0.67992	0.151383	0.879673	0.982734	chr1-157478594-157479577
9.04009	0.0688499	0.695051	0.0990574	0.921093	0.982734	chr1-157482175-157484166
7.10025	0.128851	0.676215	0.190547	0.848881	0.982734	chr1-157491472-157492323
5.03866	0.138541	0.672544	0.205996	0.836794	0.982734	chr1-157509230-157510204
5.4252	0.0651223	0.691086	0.0942318	0.924925	0.982734	chr1-157520322-157521220
1.50947	0.309344	0.610475	0.506727	0.612346	0.982734	chr1-157546734-157547505
1.27104	0.40358	0.586166	0.688508	0.491133	0.982734	chr1-157578525-157579328
1.39524	0.347757	0.600739	0.578883	0.562668	0.982734	chr1-157585856-157586660
1.30372	0.351372	0.593968	0.591567	0.55414	0.982734	chr1-157616525-157617434
1.29964	0.38823	0.589904	0.658123	0.510459	0.982734	chr1-157618259-157619164
1.28329	0.400861	0.587345	0.682496	0.494925	0.982734	chr1-157623433-157624101
1.40453	0.314509	0.604183	0.520553	0.602678	0.982734	chr1-157629741-157630635
1.28821	0.378515	0.589368	0.642239	0.520718	0.982734	chr1-157636365-157637016
1.6044	0.271973	0.615406	0.44194	0.658532	0.982734	chr1-157645207-157646141
1.32067	0.375101	0.593847	0.631645	0.527619	0.982734	chr1-157675273-157676178
8.5888	0.112305	0.672555	0.166983	0.867383	0.982734	chr1-157689627-157690556
10.5169	0.114779	0.666724	0.172153	0.863317	0.982734	chr1-157695675-157696550
1.74748	0.249929	0.624656	0.400107	0.689078	0.982734	chr1-157711807-157712670
1.7864	0.256681	0.617482	0.415689	0.677637	0.982734	chr1-157721502-157722408
1.56571	0.292016	0.612006	0.477146	0.633258	0.982734	chr1-157748217-157749135
1.32118	0.371239	0.592721	0.626331	0.531098	0.982734	chr1-157761799-157762620
5.50111	0.407415	0.633286	0.643335	0.520007	0.982734	chr1-157766571-157768750
4.84109	0.116687	0.686328	0.170016	0.864998	0.982734	chr1-157769743-157770998
5.26565	0.107482	0.698976	0.153771	0.877791	0.982734	chr1-157801569-157802621
3.62566	0.138639	0.674991	0.205394	0.837264	0.982734	chr1-157806480-157807425
2.35983	0.222435	0.638325	0.348466	0.72749	0.982734	chr1-157811393-157812304
4.72627	0.100019	0.689673	0.145024	0.884692	0.982734	chr1-157832914-157833865
2.54461	0.200006	0.643593	0.310764	0.75598	0.982734	chr1-157870887-157871762
1.37824	0.349386	0.598634	0.583639	0.559463	0.982734	chr1-157910276-157911140
20.0757	0.0853957	0.702419	0.121574	0.903237	0.982734	chr1-157924902-157926028
3.83092	0.143861	0.666026	0.216	0.828988	0.982734	chr1-157929153-157930047
1.3668	0.352217	0.597563	0.589423	0.555578	0.982734	chr1-157930547-157931461
4.775	0.132881	0.683646	0.194371	0.845886	0.982734	chr1-157950752-157951648
1.47107	0.278666	0.607266	0.458886	0.646316	0.982734	chr1-157958436-157958803
1.29006	0.068479	0.489213	0.139978	0.888677	0.982734	chr1-157986678-157987040
10.4533	0.282778	0.671487	0.421122	0.673666	0.982734	chr1-158017655-158018927
1.59218	0.358024	0.473157	0.75667	0.449248	0.982734	chr1-158028742-158029654
8.21171	0.0733017	0.69725	0.10513	0.916273	0.982734	chr1-158077429-158078168
12.5789	0.107398	0.694131	0.154723	0.87704	0.982734	chr1-158083217-158084910
6.93153	0.274979	0.503745	0.545869	0.585156	0.982734	chr1-158103551-158104583
1.51996	0.322839	0.448139	0.720399	0.471279	0.982734	chr1-158107631-158108513
3.47841	0.183625	0.655821	0.279993	0.779483	0.982734	chr1-158126147-158127061
8.57152	0.206214	0.678591	0.303886	0.761215	0.982734	chr1-158129808-158130868
3.8943	0.14733	0.656788	0.224319	0.822509	0.982734	chr1-158198930-158199956
3.42129	0.17935	0.661033	0.271318	0.786147	0.982734	chr1-158206091-158207091
1.30421	0.366564	0.592055	0.619138	0.535826	0.982734	chr1-158223480-158224402
1.3042	0.384434	0.59068	0.650833	0.515154	0.982734	chr1-158226280-158227228
11.6952	0.218131	0.67492	0.323196	0.746547	0.982734	chr1-158256984-158257898
1.30503	0.386819	0.590081	0.655535	0.512123	0.982734	chr1-158261409-158262188
1.42445	0.316074	0.605373	0.522114	0.601591	0.982734	chr1-158279250-158280102
1.33873	0.348659	0.595934	0.585062	0.558506	0.982734	chr1-158282135-158283021
1.29306	0.387656	0.589338	0.657781	0.510679	0.982734	chr1-158294824-158295400
1.29465	0.389728	0.58927	0.661374	0.508373	0.982734	chr1-158297417-158298339
1.26495	0.397864	0.586709	0.678128	0.49769	0.982734	chr1-158300468-158301213
1.299	0.366375	0.591133	0.619784	0.5354	0.982734	chr1-158304076-158304984
1.42663	0.342652	0.599501	0.571562	0.567619	0.982734	chr1-158330648-158331501
1.5396	0.327375	0.600925	0.544785	0.585901	0.982734	chr1-158335814-158336221
4.10801	0.104184	0.67829	0.153598	0.877927	0.982734	chr1-158370948-158372038
1.40916	0.34971	0.597537	0.585253	0.558378	0.982734	chr1-158419665-158420524
1.28141	0.384936	0.58912	0.653409	0.513492	0.982734	chr1-158432267-158432759
2.56776	0.210837	0.64469	0.327037	0.74364	0.982734	chr1-158432761-158433577
3.0287	0.176276	0.648831	0.271682	0.785866	0.982734	chr1-158465489-158466471
5.64439	0.163741	0.659224	0.248385	0.803836	0.982734	chr1-158501152-158502279
6.6614	0.0802567	0.670357	0.119722	0.904703	0.982734	chr1-158520936-158521858
1.31367	0.395371	0.588841	0.671439	0.501941	0.982734	chr1-158562607-158563398
1.31768	0.390737	0.589214	0.663151	0.507234	0.982734	chr1-158578738-158579602
1.41093	0.318785	0.604124	0.527681	0.597721	0.982734	chr1-158596697-158597579
1.26577	0.409068	0.585917	0.698167	0.485073	0.982734	chr1-158604933-158605757
1.61478	0.270707	0.616716	0.438949	0.660698	0.982734	chr1-158623690-158624761
1.77203	0.251638	0.627253	0.401176	0.688291	0.982734	chr1-158746759-158747636
13.9971	0.0760048	0.696067	0.109192	0.91305	0.982734	chr1-158751627-158752728
6.52217	0.126226	0.68764	0.183564	0.854355	0.982734	chr1-158754911-158755888
4.2056	0.157201	0.675482	0.232724	0.815976	0.982734	chr1-158765577-158766653
1.47566	0.37875	0.595639	0.635872	0.52486	0.982734	chr1-158776896-158777835
6.20041	0.213372	0.661192	0.322708	0.746916	0.982734	chr1-158793465-158794483
6.46163	0.0972827	0.700872	0.138802	0.889606	0.982734	chr1-158794791-158795880
1.36768	0.34535	0.597949	0.577558	0.563563	0.982734	chr1-158864391-158865344
1.3488	0.343692	0.597305	0.575405	0.565017	0.982734	chr1-158872807-158873707
1.32042	0.364543	0.594365	0.613332	0.539657	0.982734	chr1-158920043-158920974
1.29863	0.387223	0.589942	0.656373	0.511584	0.982734	chr1-158958602-158959531
1.3509	0.362509	0.59449	0.609782	0.542006	0.982734	chr1-159034543-159035496
6.80184	0.0921143	0.698488	0.131877	0.895082	0.982734	chr1-159058131-159059104
12.0492	0.13687	0.682052	0.200673	0.840954	0.982734	chr1-159101854-159102863
1.362	0.3799	0.596967	0.636383	0.524527	0.982734	chr1-159112840-159113619
4.27333	0.352925	0.585423	0.602855	0.546605	0.982734	chr1-159113779-159114726
1.43238	0.312416	0.607394	0.514355	0.607004	0.982734	chr1-159124481-159125349
6.65861	0.126772	0.478746	0.264801	0.791163	0.982734	chr1-159193854-159194708
1.70897	0.279173	0.614661	0.45419	0.649692	0.982734	chr1-159246595-159247504
4.1196	0.30344	0.584823	0.518858	0.60386	0.982734	chr1-159296457-159297574
1.86337	0.249819	0.63239	0.395039	0.692814	0.982734	chr1-159301949-159303061
1.38647	0.345552	0.461954	0.748023	0.454446	0.982734	chr1-159408619-159409515
2.06674	0.237297	0.632235	0.375331	0.707414	0.982734	chr1-159418069-159418994
3.28306	0.149539	0.663754	0.225293	0.821752	0.982734	chr1-159421852-159422787
16.1915	0.0659964	0.700984	0.0941482	0.924991	0.982734	chr1-159494452-159495522
1.38576	0.306834	0.598226	0.512906	0.608017	0.982734	chr1-159500077-159500467
2.27968	0.213449	0.639042	0.334014	0.738369	0.982734	chr1-159528409-159529239
1.6747	0.269593	0.6131	0.439722	0.660139	0.982734	chr1-159587280-159588829
1.87057	0.2284	0.623281	0.366448	0.714031	0.982734	chr1-159696795-159697779
1.30929	0.339025	0.596024	0.568811	0.569485	0.982734	chr1-159698824-159699638
4.35873	0.108065	0.669987	0.161294	0.871862	0.982734	chr1-159699928-159700954
56.4236	0.402655	0.60757	0.66273	0.507504	0.982734	chr1-159704373-159706045
1.47039	0.299451	0.607212	0.493158	0.621901	0.982734	chr1-159709137-159709971
7.09401	0.0840808	0.702318	0.119719	0.904706	0.982734	chr1-159713046-159713992
6.62698	0.377368	0.615798	0.612811	0.540001	0.982734	chr1-159795285-159796205
12.7582	0.096828	0.691316	0.140063	0.88861	0.982734	chr1-159832645-159833649
3.07833	0.217517	0.653711	0.332742	0.739329	0.982734	chr1-159843366-159844222
18.5695	0.0651084	0.713795	0.0912144	0.927322	0.982734	chr1-159857427-159858340
4.24955	0.21668	0.660652	0.327979	0.742928	0.982734	chr1-159858576-159859347
4.60772	0.117882	0.691035	0.170588	0.864548	0.982734	chr1-159873069-159873955
1.25541	0.408136	0.584606	0.698139	0.48509	0.982734	chr1-159882564-159883131
3.99268	0.138676	0.681759	0.20341	0.838815	0.982734	chr1-159908287-159909331
6.40863	0.183982	0.664223	0.276989	0.781789	0.982734	chr1-159933982-159934991
10.4438	0.124826	0.594064	0.210122	0.833573	0.982734	chr1-159957688-159958824
1.35412	0.340892	0.598336	0.569734	0.568858	0.982734	chr1-159958995-159959847
5.11906	0.104626	0.679896	0.153885	0.8777	0.982734	chr1-159968526-159969688
5.99074	0.130217	0.671702	0.193862	0.846284	0.982734	chr1-159974004-159974999
17.0124	0.116831	0.664544	0.175806	0.860446	0.982734	chr1-160010323-160011359
3.40515	0.159951	0.66101	0.241979	0.808796	0.982734	chr1-160011802-160012606
4.14391	0.13039	0.667139	0.195446	0.845044	0.982734	chr1-160014949-160015914
13.7407	0.132559	0.695084	0.190709	0.848753	0.982734	chr1-160019808-160020811
28.6208	0.109898	0.671612	0.163634	0.87002	0.982734	chr1-160037584-160038696
5.88502	0.211888	0.675544	0.313656	0.753782	0.982734	chr1-160146426-160147286
27.2141	0.063617	0.695716	0.091441	0.927142	0.982734	chr1-160174325-160175388
10.3872	0.115389	0.685419	0.168349	0.866309	0.982734	chr1-160177250-160178167
8.53358	0.159751	0.688767	0.231937	0.816587	0.982734	chr1-160181129-160182396
5.99957	0.157886	0.678324	0.232759	0.815949	0.982734	chr1-160185915-160186905
8.30618	0.0985705	0.718555	0.137179	0.890889	0.982734	chr1-160212728-160213607
6.00035	0.093844	0.714679	0.131309	0.895531	0.982734	chr1-160224382-160225342
13.9681	0.246054	0.655258	0.375507	0.707284	0.982734	chr1-160239594-160240662
11.5382	0.144493	0.711228	0.20316	0.83901	0.982734	chr1-160248207-160249168
58.4542	0.114861	0.581888	0.197394	0.843519	0.982734	chr1-160257239-160258355
17.2929	0.140238	0.667925	0.209961	0.833698	0.982734	chr1-160294049-160295239
14.076	0.1157	0.679664	0.170231	0.864829	0.982734	chr1-160335545-160336656
15.3783	0.380066	0.648066	0.586461	0.557566	0.982734	chr1-160359890-160360940
9.77645	0.123441	0.706291	0.174774	0.861257	0.982734	chr1-160423616-160424596
2.65507	0.184797	0.651066	0.283837	0.776535	0.982734	chr1-160531752-160532677
2.30495	0.213902	0.640473	0.333974	0.738399	0.982734	chr1-160553471-160554310
1.46676	0.325394	0.60514	0.537717	0.590772	0.982734	chr1-160557680-160558460
1.31779	0.394754	0.590484	0.668527	0.503798	0.982734	chr1-160645470-160646185
19.196	0.344859	0.623114	0.553444	0.579959	0.982734	chr1-160722451-160723419
10.5504	0.110021	0.654504	0.168098	0.866506	0.982734	chr1-160773602-160774636
1.31003	0.378258	0.591254	0.639756	0.522331	0.982734	chr1-160774945-160775434
4.1524	0.14783	0.673584	0.219468	0.826286	0.982734	chr1-160795800-160796699
5.66061	0.135939	0.689757	0.197082	0.843763	0.982734	chr1-160801708-160802735
1.71099	0.245134	0.630811	0.388601	0.697571	0.982734	chr1-160807583-160808460
3.94132	0.177627	0.659709	0.26925	0.787737	0.982734	chr1-160836009-160836977
2.63517	0.199515	0.663084	0.30089	0.763498	0.982734	chr1-160838482-160839390
1.81702	0.24891	0.628852	0.395816	0.69224	0.982734	chr1-160841445-160842344
1.65851	0.287401	0.609072	0.471867	0.637022	0.982734	chr1-160855212-160856308
3.99934	0.21842	0.652922	0.334527	0.737982	0.982734	chr1-160860688-160861621
1.36148	0.361094	0.596525	0.60533	0.54496	0.982734	chr1-160884519-160885456
4.06873	0.118167	0.679405	0.173927	0.861923	0.982734	chr1-160932881-160933698
1.39898	0.0455146	0.454981	0.100036	0.920315	0.982734	chr1-160947071-160947779
2.66541	0.173559	0.66754	0.259999	0.794865	0.982734	chr1-161039738-161040652
8.94359	0.1266	0.710616	0.178155	0.858601	0.982734	chr1-161048878-161049873
11.7486	0.120105	0.689597	0.174167	0.861735	0.982734	chr1-161074325-161075380
2.02352	0.232194	0.639554	0.363055	0.716564	0.982734	chr1-161122759-161123553
1.56115	0.282029	0.614602	0.45888	0.64632	0.982734	chr1-161147829-161148272
3.33008	0.172652	0.666322	0.259113	0.795548	0.982734	chr1-161170245-161171144
8.32865	0.138498	0.71015	0.195027	0.845372	0.982734	chr1-161230664-161231651
2.63498	0.220249	0.642327	0.342892	0.73168	0.982734	chr1-161232816-161233689
9.65011	0.130897	0.663486	0.197287	0.843603	0.982734	chr1-161272701-161273596
3.92484	0.18714	0.659207	0.283886	0.776498	0.982734	chr1-161289784-161290705
1.3136	0.0748834	0.585446	0.127908	0.898222	0.982734	chr1-161299940-161300368
16.8606	0.178788	0.681163	0.262475	0.792955	0.982734	chr1-161309540-161310633
8.58239	0.115205	0.561377	0.205219	0.837401	0.982734	chr1-161359062-161360066
1.80138	0.243568	0.628419	0.387589	0.69832	0.982734	chr1-161368815-161369575
9.52882	0.162702	0.628471	0.258886	0.795723	0.982734	chr1-161374082-161375045
2.55512	0.183375	0.632888	0.289743	0.772013	0.982734	chr1-161419280-161420199
2.68414	0.191027	0.64379	0.296723	0.766678	0.982734	chr1-161478682-161479619
2.70226	0.169144	0.55015	0.307451	0.7585	0.982734	chr1-161481946-161482456
5.41673	0.0794265	0.685017	0.115948	0.907694	0.982734	chr1-161494021-161494935
15.264	0.231444	0.589048	0.392912	0.694384	0.982734	chr1-161513425-161514404
1.97379	0.247613	0.636256	0.389172	0.697149	0.982734	chr1-161526129-161526849
2.49121	0.181451	0.656737	0.276292	0.782324	0.982734	chr1-161589063-161590058
12.7441	0.090999	0.677459	0.134324	0.893146	0.982734	chr1-161593027-161593912
31.44	0.318867	0.633488	0.503351	0.614717	0.982734	chr1-161594068-161596022
1.6295	0.249661	0.616671	0.404852	0.685586	0.982734	chr1-161610848-161611610
1.54469	0.276463	0.61163	0.452011	0.651261	0.982734	chr1-161615617-161616114
12.0736	0.117843	0.690074	0.170769	0.864406	0.982734	chr1-161616338-161617222
5.66539	0.138018	0.691704	0.199533	0.841846	0.982734	chr1-161679699-161680658
7.84932	0.0934575	0.702569	0.133023	0.894176	0.982734	chr1-161710556-161711616
6.46745	0.153917	0.674973	0.228034	0.81962	0.982734	chr1-161712827-161713814
5.85683	0.10895	0.678471	0.160582	0.872423	0.982734	chr1-161723084-161724068
3.31771	0.146412	0.679028	0.21562	0.829284	0.982734	chr1-161735436-161736430
1.82864	0.201489	0.523012	0.385248	0.700053	0.982734	chr1-161759776-161760954
12.9166	0.101085	0.691565	0.146168	0.883789	0.982734	chr1-161795474-161796496
8.35239	0.160861	0.707309	0.227427	0.820092	0.982734	chr1-161838075-161839044
1.69865	0.290543	0.626102	0.46405	0.642612	0.982734	chr1-161839232-161840080
2.59733	0.197434	0.519158	0.380296	0.703726	0.982734	chr1-161861411-161862284
10.7934	0.0657566	0.699223	0.0940425	0.925075	0.982734	chr1-161890573-161891584
7.87792	0.107436	0.693163	0.154994	0.876826	0.982734	chr1-161997789-161998571
1.63043	0.281878	0.625313	0.450778	0.652149	0.982734	chr1-162001932-162002772
5.54352	0.0744085	0.63875	0.116491	0.907264	0.982734	chr1-162010887-162011940
12.4818	0.189052	0.641869	0.294533	0.76835	0.982734	chr1-162077464-162078560
1.45978	0.0739475	0.450814	0.164031	0.869707	0.982734	chr1-162087051-162087925
9.84672	0.114086	0.703586	0.16215	0.871188	0.982734	chr1-162094276-162095383
1.55923	0.27601	0.61515	0.448688	0.653657	0.982734	chr1-162097978-162098731
16.1121	0.12358	0.682087	0.181179	0.856227	0.982734	chr1-162107627-162108532
5.89747	0.117264	0.689893	0.169974	0.86503	0.982734	chr1-162134197-162135010
72.193	0.183886	0.624909	0.29426	0.768559	0.982734	chr1-162138781-162139887
16.2183	0.132987	0.709839	0.187348	0.851388	0.982734	chr1-162146141-162146958
12.7436	0.115329	0.711486	0.162095	0.871231	0.982734	chr1-162148699-162149742
22.9872	0.0692321	0.618373	0.111958	0.910856	0.982734	chr1-162151814-162152934
6.04002	0.11941	0.697437	0.171212	0.864057	0.982734	chr1-162180217-162181234
5.40673	0.117558	0.693859	0.169426	0.865462	0.982734	chr1-162199836-162200882
4.13164	0.17921	0.657008	0.272766	0.785033	0.982734	chr1-162210058-162211023
1.45702	0.319444	0.442941	0.721189	0.470794	0.982734	chr1-162226353-162227270
8.97838	0.157	0.511767	0.306781	0.75901	0.982734	chr1-162235066-162235978
20.1844	0.369331	0.62689	0.589148	0.555762	0.982734	chr1-162250040-162251083
1.45826	0.188406	0.471505	0.399584	0.689463	0.982734	chr1-162272042-162272949
4.72462	0.0774037	0.468973	0.16505	0.868905	0.982734	chr1-162278829-162279737
7.53773	0.20149	0.665918	0.302575	0.762214	0.982734	chr1-162287288-162288222
9.46476	0.136285	0.683422	0.199415	0.841938	0.982734	chr1-162294505-162295343
5.95304	0.392226	0.639443	0.613386	0.539621	0.982734	chr1-162299702-162300922
1.39894	0.331079	0.60349	0.548607	0.583275	0.982734	chr1-162306023-162306977
1.35386	0.337166	0.599068	0.562818	0.573559	0.982734	chr1-162308075-162309006
4.97539	0.369886	0.50947	0.726022	0.467825	0.982734	chr1-162328234-162329118
1.65436	0.174967	0.475959	0.36761	0.713164	0.982734	chr1-162349767-162350599
1.76614	0.153982	0.525288	0.293138	0.769417	0.982734	chr1-162353393-162354293
8.12064	0.105394	0.680054	0.154979	0.876838	0.982734	chr1-162356430-162357372
7.81335	0.300926	0.636672	0.472655	0.63646	0.982734	chr1-162357451-162359202
15.3387	0.0785968	0.700912	0.112135	0.910716	0.982734	chr1-162366722-162367708
1.6894	0.267201	0.620243	0.430801	0.666613	0.982734	chr1-162382932-162383751
4.30402	0.118225	0.68302	0.173091	0.86258	0.982734	chr1-162432892-162433911
1.2598	0.408668	0.585615	0.697843	0.485275	0.982734	chr1-162434218-162435014
1.35195	0.332138	0.596628	0.556692	0.577738	0.982734	chr1-162448166-162449059
1.47088	0.305571	0.612875	0.498586	0.618071	0.982734	chr1-162518509-162519397
1.30997	0.389274	0.589132	0.660759	0.508767	0.982734	chr1-162567641-162567851
1.36922	0.328108	0.599204	0.547574	0.583984	0.982734	chr1-162573463-162574307
1.32974	0.349917	0.593477	0.589605	0.555455	0.982734	chr1-162582924-162583738
2.02482	0.273487	0.619867	0.441203	0.659066	0.982734	chr1-162622039-162623072
1.36814	0.124213	0.498971	0.248938	0.803408	0.982734	chr1-162672772-162673508
5.38496	0.100078	0.695055	0.143986	0.885512	0.982734	chr1-162698135-162699056
3.86686	0.209226	0.668827	0.312826	0.754413	0.982734	chr1-162715966-162716838
5.27109	0.28281	0.501947	0.563425	0.573145	0.982734	chr1-162721799-162722719
1.38452	0.353281	0.596992	0.591768	0.554006	0.982734	chr1-162722876-162723652
5.03838	0.139064	0.680644	0.204313	0.838109	0.982734	chr1-162729843-162731097
1.327	0.378351	0.593006	0.638022	0.523459	0.982734	chr1-162735733-162736597
7.79454	0.135326	0.509385	0.265665	0.790497	0.982734	chr1-162755094-162756106
7.90334	0.0647624	0.687656	0.0941785	0.924967	0.982734	chr1-162765550-162766590
7.28277	0.115183	0.694947	0.165744	0.868358	0.982734	chr1-162771699-162772592
14.3748	0.253591	0.653568	0.38801	0.698009	0.982734	chr1-162792393-162793600
1.38193	0.0921294	0.469649	0.196166	0.84448	0.982734	chr1-162793899-162794722
2.23128	0.216301	0.645319	0.335184	0.737486	0.982734	chr1-162845808-162846777
5.67431	0.237462	0.663202	0.358053	0.720304	0.982734	chr1-162861885-162863087
5.28186	0.0782489	0.689179	0.113539	0.909603	0.982734	chr1-162868434-162869348
1.36526	0.340015	0.599704	0.56697	0.570734	0.982734	chr1-162876096-162876961
8.72477	0.0923204	0.688871	0.134017	0.893389	0.982734	chr1-162917330-162918345
11.6463	0.442973	0.66862	0.662518	0.507639	0.982734	chr1-162918726-162919969
2.98443	0.152498	0.649061	0.234952	0.814246	0.982734	chr1-162952355-162953261
1.36706	0.344312	0.598296	0.575488	0.564961	0.982734	chr1-162971700-162972451
1.34855	0.334773	0.598286	0.559555	0.575783	0.982734	chr1-163000926-163001719
1.35099	0.358367	0.596158	0.601127	0.547755	0.982734	chr1-163014000-163014900
2.54786	0.172119	0.64344	0.267499	0.789085	0.982734	chr1-163023236-163024266
1.60753	0.250869	0.617659	0.406161	0.684625	0.982734	chr1-163028000-163028902
1.27029	0.399243	0.586781	0.680396	0.496254	0.982734	chr1-163060766-163061660
1.75477	0.3198	0.60812	0.525883	0.59897	0.982734	chr1-163072496-163073311
1.36501	0.32697	0.600669	0.544343	0.586205	0.982734	chr1-163074100-163074964
1.578	0.321516	0.609512	0.527498	0.597848	0.982734	chr1-163075118-163075721
1.55158	0.282034	0.617254	0.456916	0.647731	0.982734	chr1-163100143-163101065
4.46554	0.140247	0.681183	0.205887	0.836879	0.982734	chr1-163108954-163110023
1.3888	0.347021	0.601008	0.577397	0.563671	0.982734	chr1-163128577-163129469
1.59567	0.277496	0.617655	0.449273	0.653235	0.982734	chr1-163132053-163132839
1.52068	0.299911	0.610671	0.491118	0.623343	0.982734	chr1-163171711-163172206
5.54736	0.141038	0.659293	0.213924	0.830607	0.982734	chr1-163179844-163180616
1.77525	0.283928	0.620775	0.457378	0.6474	0.982734	chr1-163180679-163181313
1.40081	0.348518	0.601548	0.579369	0.56234	0.982734	chr1-163187376-163188221
3.00518	0.17515	0.657705	0.266305	0.790005	0.982734	chr1-163227772-163228768
1.37133	0.343107	0.599452	0.572367	0.567073	0.982734	chr1-163236996-163237788
1.33264	0.371545	0.594793	0.624662	0.532193	0.982734	chr1-163238768-163239631
4.50968	0.164585	0.661639	0.248754	0.803551	0.982734	chr1-163293782-163294778
1.41187	0.102103	0.445314	0.229282	0.818649	0.982734	chr1-163358889-163359795
4.45016	0.233282	0.579416	0.402616	0.687231	0.982734	chr1-163368532-163369465
1.29974	0.383505	0.589167	0.650927	0.515093	0.982734	chr1-163446373-163447260
1.35994	0.340012	0.598584	0.568028	0.570016	0.982734	chr1-163491912-163492803
8.6157	0.0717596	0.697552	0.102874	0.918063	0.982734	chr1-163498315-163499813
1.29864	0.382848	0.590124	0.648758	0.516495	0.982734	chr1-163509015-163509925
1.72857	0.255336	0.628618	0.406186	0.684606	0.982734	chr1-163512185-163513728
1.28142	0.379615	0.589516	0.643943	0.519613	0.982734	chr1-163521297-163522065
1.54131	0.323105	0.60803	0.531397	0.595144	0.982734	chr1-163539931-163540872
1.29442	0.391521	0.587985	0.665869	0.505495	0.982734	chr1-163542319-163543049
1.30154	0.390124	0.588337	0.663096	0.507269	0.982734	chr1-163545942-163546812
1.396	0.336709	0.60077	0.560462	0.575164	0.982734	chr1-163581948-163582835
10.063	0.241915	0.508053	0.47616	0.63396	0.982734	chr1-163610273-163611324
2.79148	0.180742	0.648605	0.278663	0.780504	0.982734	chr1-163624330-163625257
1.97915	0.223963	0.628272	0.356474	0.721486	0.982734	chr1-163690302-163691216
1.28267	0.395655	0.58818	0.672678	0.501152	0.982734	chr1-163696945-163697748
1.95195	0.252039	0.625275	0.403085	0.686886	0.982734	chr1-163758388-163759526
1.92645	0.233992	0.629968	0.371435	0.710314	0.982734	chr1-163766074-163767205
3.9347	0.370355	0.526237	0.70378	0.48157	0.982734	chr1-163796112-163797156
5.99412	0.187994	0.474624	0.39609	0.692039	0.982734	chr1-163798775-163799896
1.54905	0.281278	0.613637	0.458378	0.646681	0.982734	chr1-163916441-163917503
1.31686	0.37593	0.592555	0.634422	0.525805	0.982734	chr1-163952905-163953409
1.26347	0.383228	0.58796	0.651792	0.514535	0.982734	chr1-163958876-163959756
1.32304	0.361484	0.592698	0.609896	0.541931	0.982734	chr1-163961976-163962854
1.48759	0.310712	0.608364	0.510733	0.609538	0.982734	chr1-164017164-164018081
1.31158	0.371923	0.591131	0.629173	0.529236	0.982734	chr1-164125995-164126939
1.25934	0.416935	0.584882	0.712854	0.475936	0.982734	chr1-164186238-164187021
2.75693	0.211624	0.647884	0.326638	0.743941	0.982734	chr1-164195327-164196298
1.32701	0.363542	0.593753	0.612278	0.540354	0.982734	chr1-164255369-164256233
5.6781	0.1566	0.628053	0.249342	0.803097	0.982734	chr1-164295881-164296883
5.29058	0.171516	0.658267	0.260556	0.794435	0.982734	chr1-164341700-164342736
11.1398	0.230547	0.520359	0.443054	0.657726	0.982734	chr1-164380580-164381516
3.86737	0.137371	0.67183	0.204472	0.837984	0.982734	chr1-164412295-164413245
1.43288	0.317858	0.606814	0.523815	0.600408	0.982734	chr1-164448172-164449101
2.26803	0.234873	0.639506	0.367273	0.713415	0.982734	chr1-164500175-164501061
1.27743	0.399322	0.587188	0.680058	0.496468	0.982734	chr1-164523584-164524133
53.3775	0.0774041	0.712889	0.108578	0.913537	0.982734	chr1-164559597-164560435
11.286	0.377903	0.686192	0.550724	0.581823	0.982734	chr1-164563663-164564621
1.42529	0.272296	0.441701	0.616473	0.537582	0.982734	chr1-164567589-164568465
1.38098	0.167901	0.449197	0.37378	0.708568	0.982734	chr1-164579336-164579852
9.86313	0.075155	0.706142	0.10643	0.915241	0.982734	chr1-164580485-164581494
1.59434	0.270757	0.617067	0.438781	0.66082	0.982734	chr1-164675340-164676132
8.72788	0.207352	0.424451	0.488518	0.625183	0.982734	chr1-164713384-164714217
7.00889	0.0990538	0.694654	0.142594	0.886611	0.982734	chr1-164749464-164750335
6.66406	0.0999216	0.709873	0.14076	0.88806	0.982734	chr1-164758021-164758969
6.71456	0.112905	0.698354	0.161673	0.871563	0.982734	chr1-164790434-164791366
6.90648	0.0912158	0.703817	0.129602	0.896882	0.982734	chr1-164792327-164793272
3.11375	0.209328	0.650618	0.321737	0.747652	0.982734	chr1-164821190-164822080
1.54491	0.289848	0.611492	0.474001	0.635499	0.982734	chr1-164848920-164849724
1.32707	0.374376	0.593975	0.630288	0.528506	0.982734	chr1-164871996-164872870
1.4816	0.313823	0.607165	0.516867	0.605249	0.982734	chr1-164876263-164877020
1.43954	0.118649	0.501475	0.2366	0.812968	0.982734	chr1-164892434-164893261
1.72173	0.261511	0.628451	0.41612	0.677322	0.982734	chr1-164896626-164897411
1.40944	0.203334	0.436944	0.465355	0.641677	0.982734	chr1-164927118-164927942
1.50844	0.287053	0.608069	0.472073	0.636874	0.982734	chr1-164975268-164975837
1.46646	0.296554	0.60833	0.487489	0.625912	0.982734	chr1-164977580-164977986
66.5569	0.0777695	0.657656	0.118253	0.905868	0.982734	chr1-164982701-164983609
19.5499	0.0872728	0.660704	0.13209	0.894913	0.982734	chr1-164998721-164999717
8.49898	0.0691794	0.685287	0.10095	0.919591	0.982734	chr1-165041689-165042725
6.59576	0.111088	0.678572	0.163709	0.86996	0.982734	chr1-165050092-165051035
1.39736	0.202484	0.477344	0.424189	0.671428	0.982734	chr1-165054427-165055277
39.2596	0.0883701	0.655154	0.134884	0.892703	0.982734	chr1-165068440-165069458
3.71558	0.217503	0.656758	0.331176	0.740511	0.982734	chr1-165079430-165080454
1.69773	0.272628	0.622524	0.437939	0.66143	0.982734	chr1-165111270-165112126
1.41775	0.334438	0.603281	0.554366	0.579329	0.982734	chr1-165141309-165142198
3.25349	0.138991	0.663058	0.209622	0.833963	0.982734	chr1-165182875-165183825
7.57492	0.0756669	0.699838	0.108121	0.9139	0.982734	chr1-165187330-165188354
8.41255	0.0967334	0.605758	0.15969	0.873125	0.982734	chr1-165211527-165212871
8.43775	0.286498	0.591105	0.484682	0.627902	0.982734	chr1-165240138-165241394
10.708	0.167025	0.564281	0.295997	0.767233	0.982734	chr1-165276898-165277860
5.53133	0.105348	0.495753	0.212502	0.831716	0.982734	chr1-165297976-165298952
1.30929	0.353741	0.593927	0.595596	0.551445	0.982734	chr1-165323837-165324730
1.36052	0.338061	0.598751	0.564611	0.572339	0.982734	chr1-165339047-165339972
3.61506	0.16067	0.669948	0.239825	0.810466	0.982734	chr1-165362152-165363063
2.95215	0.0515935	0.592247	0.0871148	0.93058	0.982734	chr1-165386605-165387885
8.08818	0.144834	0.681173	0.212625	0.83162	0.982734	chr1-165398814-165399775
11.4683	0.0633172	0.714525	0.0886144	0.929388	0.982734	chr1-165422684-165423667
4.88764	0.0963415	0.680485	0.141578	0.887414	0.982734	chr1-165429615-165430619
13.9801	0.459112	0.653952	0.702058	0.482643	0.982734	chr1-165435499-165436471
1.91778	0.227147	0.629443	0.36087	0.718196	0.982734	chr1-165460731-165461497
6.80459	0.0650497	0.692628	0.0939172	0.925175	0.982734	chr1-165474614-165475511
1.44	0.305028	0.606134	0.503235	0.614799	0.982734	chr1-165494798-165495586
14.0313	0.0691328	0.709658	0.0974171	0.922395	0.982734	chr1-165497461-165498500
15.1498	0.0631245	0.586414	0.107645	0.914277	0.982734	chr1-165512354-165513662
19.3369	0.0683605	0.673799	0.101455	0.919189	0.982734	chr1-165524362-165525534
1.24348	0.415788	0.58419	0.711734	0.476629	0.982734	chr1-165528371-165528990
6.97161	0.125147	0.696707	0.179626	0.857446	0.982734	chr1-165540778-165541772
1.45493	0.292083	0.607604	0.480713	0.63072	0.982734	chr1-165558038-165558427
8.74135	0.085401	0.698428	0.122276	0.90268	0.982734	chr1-165562980-165563909
9.60862	0.111122	0.697125	0.159401	0.873353	0.982734	chr1-165581379-165582422
2.45852	0.225186	0.631967	0.356325	0.721597	0.982734	chr1-165663321-165664104
1.95492	0.200081	0.635223	0.314977	0.752779	0.982734	chr1-165774134-165774608
1.668	0.234629	0.620455	0.378156	0.705315	0.982734	chr1-165845443-165846244
1.2448	0.430538	0.582991	0.738498	0.460212	0.982734	chr1-165847609-165847839
4.31599	0.0733921	0.699687	0.104893	0.916461	0.982734	chr1-165857019-165857866
6.80612	0.129398	0.701108	0.184562	0.853572	0.982734	chr1-165859374-165860386
1.56515	0.281501	0.614531	0.458074	0.646899	0.982734	chr1-165889465-165890373
9.27938	0.360235	0.569856	0.632151	0.527288	0.982734	chr1-165900472-165901530
15.6245	0.115367	0.697151	0.165483	0.868564	0.982734	chr1-165940894-165941914
1.35994	0.338209	0.598687	0.564918	0.572129	0.982734	chr1-165998121-165999004
3.67634	0.214199	0.645059	0.332061	0.739843	0.982734	chr1-166007862-166008730
1.34184	0.367346	0.592771	0.619709	0.53545	0.982734	chr1-166008861-166009541
1.88246	0.249628	0.631162	0.395505	0.69247	0.982734	chr1-166035993-166036897
4.27045	0.110642	0.67252	0.164518	0.869323	0.982734	chr1-166038425-166039331
5.77388	0.0883678	0.690239	0.128025	0.898129	0.982734	chr1-166078552-166079717
4.89563	0.305889	0.573899	0.533001	0.594033	0.982734	chr1-166089348-166090388
6.77226	0.0908161	0.694001	0.130859	0.895887	0.982734	chr1-166096930-166098253
4.41773	0.162068	0.664554	0.243874	0.807328	0.982734	chr1-166100087-166101191
2.30955	0.213869	0.631416	0.338713	0.734826	0.982734	chr1-166115859-166116561
1.30371	0.358067	0.593112	0.603709	0.546037	0.982734	chr1-166123570-166124130
3.78692	0.137307	0.669614	0.205053	0.83753	0.982734	chr1-166139453-166140458
3.00415	0.149779	0.650188	0.230362	0.81781	0.982734	chr1-166146846-166147899
5.24937	0.116478	0.686249	0.169731	0.865221	0.982734	chr1-166151750-166152792
17.0063	0.0543207	0.558215	0.0973115	0.922479	0.982734	chr1-166153143-166154955
1.89371	0.244261	0.623563	0.391719	0.695266	0.982734	chr1-166232581-166233409
6.79766	0.0700473	0.705968	0.0992217	0.920962	0.982734	chr1-166233526-166234607
5.26616	0.0981664	0.69686	0.14087	0.887973	0.982734	chr1-166236470-166237488
1.45669	0.0790075	0.491278	0.16082	0.872235	0.982734	chr1-166265679-166266482
7.06925	0.34887	0.502398	0.69441	0.487425	0.982734	chr1-166273394-166274330
16.7638	0.0520167	0.496713	0.104722	0.916597	0.982734	chr1-166307492-166308436
1.96891	0.237041	0.636083	0.372657	0.709404	0.982734	chr1-166339509-166340614
2.42784	0.214347	0.64377	0.332956	0.739167	0.982734	chr1-166341807-166342710
6.34057	0.0857956	0.692545	0.123884	0.901407	0.982734	chr1-166342793-166343816
2.63313	0.162266	0.647343	0.250665	0.802073	0.982734	chr1-166363310-166364297
1.42198	0.331456	0.605421	0.547481	0.584049	0.982734	chr1-166409532-166410321
3.0984	0.0674704	0.533764	0.126405	0.899411	0.982734	chr1-166418431-166419353
2.59745	0.1959	0.654068	0.29951	0.764551	0.982734	chr1-166428827-166429899
5.83809	0.0643284	0.707156	0.0909677	0.927518	0.982734	chr1-166472572-166473525
3.50106	0.42658	0.541786	0.787359	0.431072	0.982734	chr1-166478727-166479663
2.69773	0.184076	0.647195	0.284422	0.776087	0.982734	chr1-166551721-166552460
1.62882	0.279969	0.617682	0.453257	0.650364	0.982734	chr1-166613002-166613570
4.03326	0.119877	0.675439	0.17748	0.859132	0.982734	chr1-166617792-166618752
2.98072	0.134308	0.651256	0.20623	0.836612	0.982734	chr1-166637774-166638742
3.07902	0.148546	0.666216	0.22297	0.823559	0.982734	chr1-166729190-166729957
1.47984	0.323958	0.605055	0.535419	0.59236	0.982734	chr1-166770138-166771047
1.3462	0.3576	0.594241	0.601776	0.547323	0.982734	chr1-166784534-166785413
5.10473	0.128278	0.701878	0.182764	0.854983	0.982734	chr1-166796443-166797449
2.49	0.247172	0.639199	0.386689	0.698986	0.982734	chr1-166797465-166798076
9.43281	0.085294	0.691483	0.123349	0.90183	0.982734	chr1-166816383-166817371
1.29006	0.403696	0.586694	0.688087	0.491398	0.982734	chr1-166830425-166831362
3.75631	0.161616	0.672413	0.240353	0.810057	0.982734	chr1-166848823-166850365
11.4143	0.0893862	0.698611	0.127948	0.89819	0.982734	chr1-166859465-166860290
9.82575	0.11908	0.679644	0.175209	0.860915	0.982734	chr1-166861606-166862634
4.88964	0.123767	0.669487	0.184869	0.853332	0.982734	chr1-166864137-166865008
30.3763	0.118647	0.686925	0.172722	0.86287	0.982734	chr1-166871761-166872846
6.41778	0.0925981	0.699472	0.132383	0.894681	0.982734	chr1-166882062-166883002
1.48623	0.361768	0.449801	0.804285	0.421232	0.982734	chr1-166888030-166888403
9.36752	0.0774355	0.476251	0.162594	0.870838	0.982734	chr1-166888448-166889260
5.18905	0.29919	0.573912	0.521317	0.602146	0.982734	chr1-166905481-166906443
1.58372	0.246438	0.476552	0.517128	0.605067	0.982734	chr1-166922582-166923384
1.39243	0.358484	0.470774	0.761477	0.446372	0.982734	chr1-166928587-166929276
12.976	0.0653635	0.717765	0.0910653	0.927441	0.982734	chr1-166934931-166935866
8.41973	0.127642	0.685124	0.186305	0.852206	0.982734	chr1-166936226-166937217
1.4746	0.30559	0.461151	0.662667	0.507544	0.982734	chr1-166943415-166944196
10.7359	0.248809	0.644013	0.386341	0.699244	0.982734	chr1-166944419-166945591
4.16968	0.126769	0.661149	0.191741	0.847945	0.982734	chr1-166956496-166957367
13.6402	0.109629	0.688132	0.159314	0.873422	0.982734	chr1-166957580-166958513
5.67432	0.12974	0.689198	0.188248	0.850682	0.982734	chr1-166961926-166962879
1.54862	0.282709	0.611539	0.462291	0.643872	0.982734	chr1-167029280-167030190
3.59951	0.191763	0.657691	0.291569	0.770616	0.982734	chr1-167046158-167047116
3.85144	0.15741	0.664111	0.237024	0.812638	0.982734	chr1-167088713-167089559
12.5371	0.154865	0.683578	0.22655	0.820773	0.982734	chr1-167116927-167117889
11.5437	0.0851387	0.696513	0.122236	0.902712	0.982734	chr1-167118927-167120264
36.5299	0.144745	0.678289	0.213397	0.831017	0.982734	chr1-167125774-167127696
9.07684	0.0884424	0.696324	0.127013	0.89893	0.982734	chr1-167128154-167129214
1.5109	0.26333	0.609911	0.431752	0.665922	0.982734	chr1-167132307-167132681
6.59295	0.296681	0.549445	0.539966	0.589221	0.982734	chr1-167135239-167136640
1.40798	0.332251	0.599464	0.554246	0.579411	0.982734	chr1-167151908-167152700
1.35995	0.358474	0.595112	0.602363	0.546932	0.982734	chr1-167245048-167246015
2.19617	0.292317	0.478471	0.61094	0.541239	0.982734	chr1-167291533-167292440
1.42494	0.322986	0.443446	0.728355	0.466396	0.982734	chr1-167301098-167301914
1.35539	0.37282	0.593648	0.628014	0.529995	0.982734	chr1-167336775-167337640
1.31126	0.365627	0.59235	0.617248	0.537071	0.982734	chr1-167341369-167342187
4.21626	0.198055	0.500859	0.395431	0.692525	0.982734	chr1-167364508-167365841
2.86292	0.238034	0.642234	0.370634	0.71091	0.982734	chr1-167399420-167400392
1.7377	0.0460058	0.518833	0.0886716	0.929343	0.982734	chr1-167403933-167404857
6.80378	0.10493	0.700879	0.149712	0.880992	0.982734	chr1-167425150-167426140
14.0778	0.328192	0.611064	0.537083	0.59121	0.982734	chr1-167432357-167433347
8.6481	0.112231	0.693802	0.161762	0.871493	0.982734	chr1-167434052-167434913
6.1078	0.153051	0.658813	0.232313	0.816295	0.982734	chr1-167435408-167436298
2.35736	0.210352	0.653895	0.321691	0.747687	0.982734	chr1-167481565-167482204
1.68417	0.362729	0.487228	0.744474	0.45659	0.982734	chr1-167486082-167486951
1.38873	0.335112	0.600787	0.557789	0.576988	0.982734	chr1-167500691-167501458
4.64724	0.0988224	0.693047	0.142591	0.886613	0.982734	chr1-167509912-167510860
4.60875	0.167901	0.684276	0.245371	0.806169	0.982734	chr1-167517034-167518879
22.6183	0.0836688	0.678661	0.123285	0.901881	0.982734	chr1-167524504-167525554
1.36926	0.375432	0.599444	0.6263	0.531118	0.982734	chr1-167571671-167572359
1.41162	0.352422	0.604368	0.583125	0.559809	0.982734	chr1-167586987-167587829
1.33259	0.382561	0.595261	0.642678	0.520433	0.982734	chr1-167597737-167598583
1.5718	0.285795	0.616752	0.463387	0.643087	0.982734	chr1-167602863-167603686
13.3757	0.0655338	0.706563	0.0927502	0.926102	0.982734	chr1-167651161-167652211
1.46685	0.322937	0.604871	0.533895	0.593414	0.982734	chr1-167656541-167656967
1.55249	0.286179	0.606588	0.471784	0.637081	0.982734	chr1-167703145-167703581
1.99481	0.240732	0.638248	0.377176	0.706043	0.982734	chr1-167744589-167745380
1.89145	0.245501	0.6341	0.387164	0.698635	0.982734	chr1-167747088-167747891
33.0844	0.428671	0.618866	0.692673	0.488515	0.982734	chr1-167755431-167756467
10.273	0.342958	0.649247	0.528239	0.597334	0.982734	chr1-167756732-167757620
75.1721	0.257194	0.569224	0.451833	0.651389	0.982734	chr1-167763177-167764263
7.41795	0.139396	0.695582	0.200401	0.841167	0.982734	chr1-167771451-167772389
10.4693	0.104262	0.695285	0.149956	0.880799	0.982734	chr1-167784585-167785898
5.13442	0.204796	0.677729	0.30218	0.762515	0.982734	chr1-167789688-167790700
6.10739	0.108154	0.509471	0.212287	0.831883	0.982734	chr1-167791627-167792566
6.40791	0.0937397	0.696253	0.134634	0.892901	0.982734	chr1-167806313-167807373
9.11287	0.066893	0.690544	0.09687	0.92283	0.982734	chr1-168004223-168005186
1.34971	0.374576	0.591774	0.632971	0.526753	0.982734	chr1-168011302-168012100
1.33303	0.390123	0.589578	0.661698	0.508165	0.982734	chr1-168019033-168019964
4.89901	0.136428	0.519413	0.262659	0.792814	0.982734	chr1-168050119-168051030
1.3795	0.361813	0.595265	0.607818	0.543308	0.982734	chr1-168060062-168060887
22.1706	0.0623591	0.715067	0.0872073	0.930507	0.982734	chr1-168097917-168098879
1.72224	0.2673	0.623573	0.428658	0.668172	0.982734	chr1-168103673-168104266
17.5828	0.409883	0.632084	0.648463	0.516685	0.982734	chr1-168112491-168113574
2.26291	0.254187	0.636556	0.399315	0.689661	0.982734	chr1-168116264-168117193
2.38269	0.217342	0.647903	0.335454	0.737283	0.982734	chr1-168119555-168120510
27.194	0.107729	0.693255	0.155396	0.876509	0.982734	chr1-168250112-168251175
6.52763	0.104861	0.682563	0.153628	0.877903	0.982734	chr1-168269864-168270922
10.5918	0.132184	0.683304	0.193448	0.846608	0.982734	chr1-168280683-168281604
13.4547	0.224182	0.61692	0.363388	0.716315	0.982734	chr1-168292974-168294006
9.24188	0.0874347	0.704522	0.124105	0.901232	0.982734	chr1-168300244-168301633
23.1086	0.295947	0.587418	0.50381	0.614395	0.982734	chr1-168304493-168305498
19.5077	0.107666	0.677216	0.158983	0.873682	0.982734	chr1-168312394-168313357
5.43674	0.132913	0.689756	0.192696	0.847197	0.982734	chr1-168337229-168338176
16.4335	0.15944	0.660251	0.241484	0.80918	0.982734	chr1-168343495-168344307
9.81204	0.0583925	0.486246	0.120088	0.904413	0.982734	chr1-168391446-168392525
8.99151	0.113246	0.549815	0.205972	0.836813	0.982734	chr1-168398589-168399623
2.71398	0.299422	0.482762	0.620228	0.535108	0.982734	chr1-168427987-168428890
5.07302	0.159783	0.668676	0.238954	0.811141	0.982734	chr1-168434804-168435906
6.85813	0.0955302	0.702149	0.136054	0.891779	0.982734	chr1-168437663-168438598
23.1183	0.216171	0.60407	0.357857	0.72045	0.982734	chr1-168441127-168442164
4.1047	0.168114	0.661817	0.254018	0.799482	0.982734	chr1-168445028-168446027
4.2319	0.056475	0.602218	0.0937783	0.925285	0.982734	chr1-168476431-168477451
1.26379	0.389626	0.587065	0.663685	0.506892	0.982734	chr1-168481899-168482712
1.72934	0.162863	0.572614	0.284421	0.776088	0.982734	chr1-168509041-168509607
1.76102	0.254509	0.63072	0.403521	0.686565	0.982734	chr1-168532173-168533047
3.57511	0.115169	0.678498	0.169742	0.865213	0.982734	chr1-168631358-168632395
1.53828	0.281011	0.615699	0.456409	0.648096	0.982734	chr1-168634129-168635298
4.13826	0.116888	0.668959	0.174731	0.861291	0.982734	chr1-168638158-168639171
1.81485	0.244541	0.632835	0.386421	0.699185	0.982734	chr1-168642104-168642974
5.90329	0.10124	0.670044	0.151095	0.879901	0.982734	chr1-168677561-168678569
24.9978	0.130163	0.661471	0.196777	0.844002	0.982734	chr1-168683409-168684468
5.89219	0.186458	0.633039	0.294544	0.768342	0.982734	chr1-168695567-168697359
3.41244	0.228334	0.645507	0.353728	0.723543	0.982734	chr1-168700141-168701146
7.77912	0.257489	0.608488	0.423162	0.672177	0.982734	chr1-168708794-168710138
9.43767	0.0794659	0.721817	0.110091	0.912337	0.982734	chr1-168726288-168727499
24.4583	0.0936833	0.648552	0.14445	0.885145	0.982734	chr1-168733736-168735815
19.0533	0.3153	0.675422	0.466818	0.64063	0.982734	chr1-168737209-168738510
23.6717	0.0601146	0.592093	0.101529	0.919131	0.982734	chr1-168767598-168768606
1.97192	0.251674	0.636113	0.395644	0.692368	0.982734	chr1-168829875-168830776
1.26181	0.405236	0.585274	0.692387	0.488694	0.982734	chr1-168837080-168837712
1.52815	0.108314	0.485431	0.22313	0.823435	0.982734	chr1-168863669-168864579
14.2563	0.332219	0.611371	0.5434	0.586854	0.982734	chr1-168886863-168888041
8.92539	0.126505	0.677042	0.186849	0.851779	0.982734	chr1-168921800-168922761
1.69281	0.269452	0.622633	0.432763	0.665187	0.982734	chr1-168942010-168942823
12.2645	0.122736	0.654694	0.18747	0.851292	0.982734	chr1-168945130-168946511
3.52994	0.176646	0.661801	0.266917	0.789533	0.982734	chr1-168957716-168958407
64.805	0.0863622	0.652564	0.132343	0.894713	0.982734	chr1-168960452-168961454
5.39642	0.143523	0.663141	0.21643	0.828653	0.982734	chr1-168987130-168987974
3.27575	0.201927	0.628827	0.321118	0.748121	0.982734	chr1-168994408-168995418
13.7315	0.135501	0.685995	0.197525	0.843417	0.982734	chr1-168997655-168999115
40.3434	0.210213	0.60475	0.347603	0.728139	0.982734	chr1-169005547-169006470
8.15823	0.069426	0.706316	0.0982931	0.9217	0.982734	chr1-169010142-169011122
5.63044	0.110721	0.684547	0.161743	0.871508	0.982734	chr1-169014853-169015733
5.82197	0.105512	0.682482	0.1546	0.877136	0.982734	chr1-169019401-169020304
46.3958	0.062201	0.659084	0.094375	0.924811	0.982734	chr1-169072932-169073933
16.5738	0.0635999	0.689684	0.092216	0.926526	0.982734	chr1-169077877-169078885
40.8998	0.0884595	0.675153	0.131021	0.895758	0.982734	chr1-169085318-169086332
31.2692	0.124263	0.613533	0.202537	0.839497	0.982734	chr1-169095033-169096130
7.95928	0.150706	0.673977	0.223607	0.823063	0.982734	chr1-169121396-169122374
10.3516	0.111066	0.685456	0.162032	0.871281	0.982734	chr1-169137097-169138004
20.8093	0.189763	0.66149	0.286872	0.77421	0.982734	chr1-169150933-169151937
4.02336	0.382352	0.576073	0.663722	0.506869	0.982734	chr1-169157055-169158119
2.7774	0.205618	0.636449	0.32307	0.746642	0.982734	chr1-169270913-169271828
1.61094	0.252082	0.615012	0.409882	0.681893	0.982734	chr1-169272360-169273298
3.74929	0.33072	0.512158	0.645738	0.518449	0.982734	chr1-169298133-169299079
11.1277	0.100119	0.68523	0.14611	0.883835	0.982734	chr1-169336753-169337766
5.00389	0.111617	0.689737	0.161826	0.871443	0.982734	chr1-169340916-169341954
1.34961	0.369618	0.591994	0.624361	0.532391	0.982734	chr1-169391137-169392054
1.31849	0.371608	0.590975	0.628806	0.529476	0.982734	chr1-169408138-169408941
3.30263	0.222362	0.647535	0.343397	0.7313	0.982734	chr1-169428500-169429325
1.81411	0.250269	0.628665	0.398097	0.690559	0.982734	chr1-169462224-169463136
3.26873	0.205291	0.666981	0.307792	0.758241	0.982734	chr1-169478431-169479057
1.60555	0.287517	0.616987	0.466002	0.641214	0.982734	chr1-169527402-169528432
2.66263	0.206578	0.662643	0.311749	0.755231	0.982734	chr1-169575068-169576113
20.3693	0.378453	0.565743	0.668948	0.503528	0.982734	chr1-169604462-169605533
4.22333	0.175986	0.657452	0.267678	0.788947	0.982734	chr1-169606271-169607255
4.14797	0.18016	0.655602	0.274801	0.783469	0.982734	chr1-169609156-169610143
3.6228	0.163544	0.66683	0.245256	0.806259	0.982734	chr1-169645517-169646393
14.6569	0.0976034	0.672598	0.145114	0.884621	0.982734	chr1-169656284-169657227
21.6328	0.158613	0.661618	0.239735	0.810536	0.982734	chr1-169660863-169661836
1.33604	0.383643	0.590559	0.649626	0.515934	0.982734	chr1-169704207-169705047
1.93021	0.187306	0.635892	0.294556	0.768333	0.982734	chr1-169707984-169708932
1.4737	0.351715	0.598566	0.587596	0.556803	0.982734	chr1-169731470-169732328
1.3933	0.0839049	0.485541	0.172807	0.862803	0.982734	chr1-169738207-169739030
1.34907	0.368622	0.591809	0.622873	0.533368	0.982734	chr1-169758083-169758997
2.06893	0.241421	0.639264	0.377655	0.705687	0.982734	chr1-169790602-169791434
10.367	0.265021	0.643868	0.411608	0.680627	0.982734	chr1-169792943-169793841
1.6412	0.267617	0.620477	0.431309	0.666244	0.982734	chr1-169797977-169798637
3.16743	0.162296	0.661431	0.245371	0.806169	0.982734	chr1-169799505-169800455
2.15754	0.127715	0.539382	0.236781	0.812827	0.982734	chr1-169850376-169851393
2.15576	0.237323	0.642889	0.36915	0.712016	0.982734	chr1-169854252-169855182
3.61362	0.157489	0.670967	0.23472	0.814426	0.982734	chr1-169871916-169872925
2.60056	0.171362	0.667229	0.256826	0.797313	0.982734	chr1-169882901-169883880
8.46991	0.156253	0.695494	0.224664	0.82224	0.982734	chr1-169885615-169886594
11.5931	0.0890461	0.699434	0.127312	0.898694	0.982734	chr1-169896724-169897593
3.05476	0.14897	0.662825	0.22475	0.822174	0.982734	chr1-169909462-169910504
1.36079	0.339863	0.598225	0.56812	0.569953	0.982734	chr1-169940242-169941098
1.27554	0.315355	0.461005	0.684058	0.493938	0.982734	chr1-169986999-169987874
1.95566	0.0566275	0.495914	0.114188	0.909089	0.982734	chr1-170003085-170004007
1.36099	0.372193	0.593698	0.626905	0.530721	0.982734	chr1-170037110-170037994
1.31405	0.407527	0.58887	0.692049	0.488906	0.982734	chr1-170040767-170041356
3.02552	0.166105	0.668493	0.248477	0.803765	0.982734	chr1-170071161-170072063
1.31659	0.178057	0.455771	0.390673	0.696039	0.982734	chr1-170076765-170077588
1.77797	0.243696	0.62896	0.387458	0.698417	0.982734	chr1-170153809-170154717
10.682	0.0624488	0.697197	0.0895712	0.928628	0.982734	chr1-170191280-170192384
1.43938	0.328629	0.602242	0.545675	0.585289	0.982734	chr1-170196345-170197132
6.03147	0.128864	0.588615	0.218928	0.826706	0.982734	chr1-170214831-170215827
17.014	0.0717538	0.701632	0.102267	0.918545	0.982734	chr1-170250398-170251352
2.51792	0.211185	0.643716	0.328072	0.742857	0.982734	chr1-170267297-170268190
7.32189	0.0746909	0.692207	0.107903	0.914073	0.982734	chr1-170369027-170369815
5.87382	0.0763609	0.686915	0.111165	0.911486	0.982734	chr1-170369902-170370686
4.87649	0.0822056	0.697787	0.117809	0.906219	0.982734	chr1-170374544-170375583
3.93177	0.179155	0.666349	0.26886	0.788037	0.982734	chr1-170384726-170385648
1.40532	0.322133	0.603138	0.534095	0.593276	0.982734	chr1-170385742-170386456
2.17274	0.21192	0.646224	0.327935	0.742961	0.982734	chr1-170387642-170388318
7.26199	0.0921902	0.684841	0.134615	0.892916	0.982734	chr1-170388366-170389392
2.93104	0.177463	0.654642	0.271083	0.786327	0.982734	chr1-170426381-170427327
4.09091	0.139702	0.669501	0.208666	0.834709	0.982734	chr1-170527807-170528808
6.1016	0.126732	0.691548	0.183258	0.854596	0.982734	chr1-170569035-170570382
2.43024	0.249253	0.63761	0.390917	0.695858	0.982734	chr1-170590527-170591447
1.9457	0.233302	0.645428	0.361469	0.717749	0.982734	chr1-170592902-170593690
1.7094	0.282049	0.628104	0.449048	0.653397	0.982734	chr1-170594004-170594777
13.364	0.140807	0.683906	0.205886	0.83688	0.982734	chr1-170630714-170631695
1.40238	0.0542203	0.520682	0.104133	0.917064	0.982734	chr1-170634641-170635527
1.48831	0.291923	0.608607	0.479657	0.631471	0.982734	chr1-170635960-170636501
1.47197	0.30238	0.61176	0.494279	0.621109	0.982734	chr1-170700373-170701257
10.8693	0.120639	0.692533	0.174199	0.861709	0.982734	chr1-170701813-170702842
4.97781	0.131785	0.673173	0.195767	0.844793	0.982734	chr1-170716467-170717343
6.19236	0.107031	0.676875	0.158126	0.874358	0.982734	chr1-170719602-170720507
1.29397	0.386809	0.588805	0.656939	0.51122	0.982734	chr1-170726034-170726931
3.61538	0.170644	0.684486	0.249302	0.803127	0.982734	chr1-170742442-170743472
1.58275	0.303758	0.616829	0.492452	0.6224	0.982734	chr1-170796103-170796960
1.67951	0.256096	0.62043	0.412773	0.679773	0.982734	chr1-170801465-170801940
1.4372	0.330278	0.604796	0.546098	0.584998	0.982734	chr1-170802513-170803381
4.45286	0.0749255	0.489885	0.152945	0.878441	0.982734	chr1-170805975-170806867
7.17492	0.116596	0.6924	0.168394	0.866273	0.982734	chr1-170810619-170811696
7.23822	0.127711	0.670649	0.190429	0.848973	0.982734	chr1-170833222-170834177
1.43045	0.291299	0.603155	0.482959	0.629125	0.982734	chr1-170863193-170863709
4.73186	0.135014	0.668907	0.201843	0.84004	0.982734	chr1-170977449-170979042
1.72895	0.264692	0.62295	0.4249	0.67091	0.982734	chr1-170982369-170983291
2.72911	0.238605	0.648664	0.36784	0.712992	0.982734	chr1-171003316-171004536
1.84743	0.265529	0.623523	0.425852	0.670215	0.982734	chr1-171007015-171008009
2.56438	0.157511	0.661712	0.238035	0.811854	0.982734	chr1-171012580-171013416
11.3774	0.172916	0.6814	0.253765	0.799677	0.982734	chr1-171032593-171033613
5.51592	0.170157	0.677111	0.251298	0.801584	0.982734	chr1-171052298-171053328
7.18169	0.108735	0.693015	0.156901	0.875323	0.982734	chr1-171055776-171056868
1.81476	0.250463	0.627644	0.399052	0.689855	0.982734	chr1-171076292-171077066
5.1352	0.101901	0.492834	0.206766	0.836193	0.982734	chr1-171083948-171084931
1.2726	0.413919	0.58607	0.706263	0.480024	0.982734	chr1-171086501-171087072
2.97207	0.180094	0.659332	0.273146	0.784741	0.982734	chr1-171127887-171128846
6.78734	0.360166	0.497825	0.723479	0.469386	0.982734	chr1-171137809-171138738
1.31395	0.398826	0.587982	0.678296	0.497584	0.982734	chr1-171148756-171149550
1.77069	0.0777737	0.497831	0.156225	0.875855	0.982734	chr1-171151763-171153128
1.49322	0.289983	0.449547	0.645055	0.518891	0.982734	chr1-171157771-171158665
3.63101	0.366098	0.579685	0.631546	0.527683	0.982734	chr1-171160864-171161700
5.58997	0.159277	0.681932	0.233568	0.815321	0.982734	chr1-171214761-171215744
5.34662	0.12832	0.684008	0.1876	0.85119	0.982734	chr1-171228247-171229202
8.57137	0.0898042	0.694458	0.129315	0.897108	0.982734	chr1-171237144-171238153
11.0354	0.120408	0.683354	0.176202	0.860136	0.982734	chr1-171252184-171253132
1.3411	0.35553	0.594332	0.598201	0.549706	0.982734	chr1-171273406-171274332
1.28352	0.393118	0.588105	0.668448	0.503848	0.982734	chr1-171280375-171281230
1.27061	0.391982	0.587347	0.667378	0.504531	0.982734	chr1-171335880-171336688
1.32876	0.346553	0.594486	0.582945	0.55993	0.982734	chr1-171401913-171402939
5.01066	0.185402	0.659232	0.281239	0.778527	0.982734	chr1-171403169-171403998
7.38873	0.0711261	0.680295	0.104552	0.916731	0.982734	chr1-171404701-171405647
40.3264	0.095289	0.67377	0.141427	0.887533	0.982734	chr1-171426281-171427317
10.2532	0.0918856	0.68248	0.134635	0.8929	0.982734	chr1-171517286-171518202
2.21727	0.245539	0.630645	0.389346	0.69702	0.982734	chr1-171546292-171547160
1.92988	0.253093	0.626736	0.403827	0.68634	0.982734	chr1-171547531-171548419
4.06323	0.178235	0.684695	0.260313	0.794622	0.982734	chr1-171555638-171556539
5.11219	0.154945	0.69378	0.223335	0.823275	0.982734	chr1-171557199-171558152
32.7265	0.0892662	0.657147	0.135839	0.891949	0.982734	chr1-171587794-171588846
17.3007	0.350798	0.605339	0.579507	0.562247	0.982734	chr1-171600371-171601621
30.3675	0.124896	0.572812	0.218039	0.827398	0.982734	chr1-171606155-171607235
1.45936	0.332032	0.606552	0.547409	0.584098	0.982734	chr1-171633177-171634109
9.00573	0.0955407	0.707881	0.134967	0.892638	0.982734	chr1-171647435-171648456
2.61108	0.157138	0.663946	0.236673	0.812911	0.982734	chr1-171659396-171660269
5.92496	0.3774	0.499957	0.754866	0.45033	0.982734	chr1-171666124-171667056
1.47998	0.317974	0.60559	0.525065	0.599538	0.982734	chr1-171667751-171668716
4.09183	0.194772	0.688379	0.282943	0.77722	0.982734	chr1-171670455-171671385
13.4836	0.149284	0.693726	0.215191	0.829618	0.982734	chr1-171674605-171675563
1.4645	0.334911	0.606957	0.551787	0.581094	0.982734	chr1-171763470-171764389
17.8297	0.139428	0.705358	0.19767	0.843304	0.982734	chr1-171783725-171784776
2.07256	0.23468	0.648354	0.361962	0.71738	0.982734	chr1-171788427-171789433
5.85897	0.158843	0.689281	0.230447	0.817744	0.982734	chr1-171791712-171792613
1.92099	0.295477	0.618373	0.477829	0.632772	0.982734	chr1-171810524-171810975
30.7941	0.107308	0.670582	0.160023	0.872863	0.982734	chr1-171819689-171820689
3.73981	0.148984	0.667389	0.223234	0.823353	0.982734	chr1-171824324-171825412
49.9877	0.0876626	0.721653	0.121475	0.903315	0.982734	chr1-171842108-171842987
24.6001	0.10624	0.592942	0.179174	0.857801	0.982734	chr1-171850560-171851730
1.45338	0.310049	0.604182	0.513172	0.607831	0.982734	chr1-171858710-171859216
7.33132	0.14693	0.640513	0.229394	0.818562	0.982734	chr1-171868840-171869832
7.69871	0.0925338	0.695401	0.133065	0.894142	0.982734	chr1-171879463-171880413
8.86811	0.0629514	0.697977	0.0901913	0.928135	0.982734	chr1-171883525-171884440
5.42326	0.0942784	0.683509	0.137933	0.890294	0.982734	chr1-171885525-171886414
7.62431	0.0905182	0.685712	0.132006	0.894979	0.982734	chr1-171893770-171894796
39.7907	0.156123	0.672438	0.232174	0.816403	0.982734	chr1-171901006-171901956
7.67126	0.0693373	0.69318	0.100028	0.920322	0.982734	chr1-171911235-171912213
35.899	0.0735568	0.609665	0.120651	0.903967	0.982734	chr1-171913239-171914394
5.1128	0.125137	0.685722	0.18249	0.855198	0.982734	chr1-171956296-171957244
4.17021	0.170815	0.656172	0.260321	0.794616	0.982734	chr1-171978052-171978992
4.47117	0.29198	0.481494	0.606404	0.544246	0.982734	chr1-171980925-171981906
5.98029	0.197377	0.648871	0.304186	0.760986	0.982734	chr1-171988638-171989612
6.5391	0.140171	0.660005	0.212379	0.831811	0.982734	chr1-171994587-171995643
6.16383	0.0832726	0.679729	0.122509	0.902496	0.982734	chr1-171998532-171999481
14.4446	0.185712	0.68161	0.272461	0.785268	0.982734	chr1-172070984-172072436
2.11468	0.189806	0.641961	0.295666	0.767485	0.982734	chr1-172077871-172078808
7.23569	0.0871708	0.701806	0.124209	0.90115	0.982734	chr1-172079899-172081274
1.33267	0.197229	0.450204	0.438088	0.661323	0.982734	chr1-172087999-172088880
1.34223	0.059415	0.461727	0.12868	0.897611	0.982734	chr1-172104852-172105700
1.41979	0.328094	0.601932	0.545068	0.585707	0.982734	chr1-172124526-172125472
16.3674	0.370736	0.639817	0.579441	0.562292	0.982734	chr1-172164167-172165379
5.74589	0.0992051	0.671705	0.147691	0.882586	0.982734	chr1-172179708-172180441
4.00105	0.121711	0.684561	0.177795	0.858884	0.982734	chr1-172261445-172262455
3.05772	0.183262	0.666433	0.27499	0.783324	0.982734	chr1-172352827-172353367
5.17211	0.164919	0.673331	0.24493	0.806511	0.982734	chr1-172357547-172358451
1.53503	0.0446329	0.47022	0.0949191	0.924379	0.982734	chr1-172362399-172363320
6.76132	0.0916499	0.681845	0.134415	0.893075	0.982734	chr1-172386763-172387776
4.81531	0.174741	0.584708	0.298853	0.765052	0.982734	chr1-172388250-172389365
14.0781	0.117097	0.679154	0.172416	0.86311	0.982734	chr1-172402720-172403826
1.39721	0.345962	0.597825	0.578702	0.56279	0.982734	chr1-172420356-172421108
5.0433	0.110883	0.675971	0.164035	0.869703	0.982734	chr1-172452348-172453679
3.71799	0.135237	0.679209	0.19911	0.842177	0.982734	chr1-172455845-172456859
1.81559	0.179883	0.626629	0.287065	0.774062	0.982734	chr1-172457254-172458229
1.49123	0.135865	0.450603	0.301517	0.76302	0.982734	chr1-172537615-172538498
13.0666	0.0890898	0.70228	0.126858	0.899053	0.982734	chr1-172563392-172564555
6.70721	0.115804	0.702193	0.164917	0.869009	0.982734	chr1-172565278-172566939
7.91542	0.135586	0.68131	0.199007	0.842257	0.982734	chr1-172596397-172597496
3.3815	0.178122	0.659897	0.269924	0.787219	0.982734	chr1-172599646-172600574
8.34618	0.0640997	0.698797	0.0917287	0.926914	0.982734	chr1-172600791-172601870
4.89918	0.120287	0.702046	0.171338	0.863958	0.982734	chr1-172639052-172640051
1.24539	0.11183	0.508482	0.219929	0.825927	0.982734	chr1-172657711-172658084
16.0859	0.11343	0.660993	0.171606	0.863747	0.982734	chr1-172658783-172659885
1.44489	0.310177	0.607286	0.510759	0.60952	0.982734	chr1-172720433-172721342
6.33806	0.177721	0.677826	0.262193	0.793172	0.982734	chr1-172726792-172728181
5.39476	0.252973	0.602959	0.419553	0.674812	0.982734	chr1-172821253-172822280
2.54053	0.241974	0.630813	0.383591	0.701282	0.982734	chr1-172846397-172847400
1.96298	0.239972	0.623641	0.384792	0.700391	0.982734	chr1-172850918-172851810
3.28339	0.151423	0.662183	0.228672	0.819124	0.982734	chr1-172855353-172856326
1.35969	0.335546	0.599165	0.560022	0.575464	0.982734	chr1-172873493-172874353
1.59523	0.276211	0.615052	0.449085	0.65337	0.982734	chr1-172888260-172889193
1.91213	0.0772614	0.500791	0.154279	0.87739	0.982734	chr1-172909326-172910289
34.2289	0.0836839	0.508154	0.164682	0.869194	0.982734	chr1-172969936-172970809
2.64192	0.176687	0.647109	0.27304	0.784822	0.982734	chr1-172996476-172997478
1.33765	0.346911	0.596177	0.581892	0.560639	0.982734	chr1-173074014-173074945
1.41804	0.312077	0.604066	0.516628	0.605416	0.982734	chr1-173076971-173077889
1.39053	0.317259	0.600918	0.527957	0.597529	0.982734	chr1-173078929-173079805
1.6157	0.278762	0.618064	0.451025	0.651972	0.982734	chr1-173103242-173104123
1.39105	0.347037	0.59806	0.580271	0.561732	0.982734	chr1-173117815-173118253
1.68848	0.267689	0.624441	0.428685	0.668152	0.982734	chr1-173120561-173121481
1.37816	0.349235	0.59641	0.585561	0.55817	0.982734	chr1-173131705-173132612
5.23062	0.122144	0.677887	0.180184	0.857008	0.982734	chr1-173187006-173188011
10.5244	0.220198	0.647953	0.339837	0.733979	0.982734	chr1-173205048-173206063
1.33572	0.336253	0.441715	0.761244	0.446511	0.982734	chr1-173210262-173210930
1.52921	0.2633	0.469913	0.560316	0.575264	0.982734	chr1-173212754-173213656
7.50457	0.0822865	0.709902	0.115913	0.907722	0.982734	chr1-173258276-173259286
1.81149	0.217481	0.630446	0.344963	0.730122	0.982734	chr1-173263581-173264170
3.36579	0.132149	0.664397	0.198901	0.84234	0.982734	chr1-173318871-173319847
2.84719	0.162847	0.658622	0.247254	0.804711	0.982734	chr1-173322263-173323304
2.68313	0.193425	0.644637	0.300053	0.764137	0.982734	chr1-173331812-173332750
1.32513	0.37272	0.590076	0.631647	0.527617	0.982734	chr1-173345643-173346535
1.47754	0.297972	0.612251	0.486683	0.626483	0.982734	chr1-173385973-173386872
1.33855	0.355511	0.592223	0.600299	0.548307	0.982734	chr1-173395694-173396563
1.3335	0.377376	0.592669	0.63674	0.524294	0.982734	chr1-173402529-173403305
7.15948	0.112794	0.688588	0.163805	0.869885	0.982734	chr1-173406587-173407675
13.8139	0.0987769	0.646467	0.152795	0.87856	0.982734	chr1-173410539-173411518
1.96764	0.259092	0.626354	0.413651	0.67913	0.982734	chr1-173436227-173437184
2.62306	0.185906	0.662041	0.280806	0.778859	0.982734	chr1-173439041-173440007
3.42397	0.252486	0.64669	0.390429	0.69622	0.982734	chr1-173451710-173452596
1.25874	0.397219	0.585312	0.678645	0.497363	0.982734	chr1-173454985-173455706
2.00952	0.24863	0.641551	0.387546	0.698352	0.982734	chr1-173501817-173502670
4.35595	0.161549	0.670652	0.240883	0.809646	0.982734	chr1-173570175-173571107
2.77619	0.176408	0.654404	0.269571	0.787491	0.982734	chr1-173608250-173608989
4.26095	0.126699	0.679904	0.186348	0.852172	0.982734	chr1-173612960-173614006
3.49864	0.121086	0.667005	0.181537	0.855946	0.982734	chr1-173617042-173618046
8.43388	0.064613	0.710967	0.0908804	0.927588	0.982734	chr1-173627389-173629068
2.42769	0.177317	0.642418	0.276015	0.782536	0.982734	chr1-173637660-173638581
6.18435	0.105507	0.684755	0.15408	0.877546	0.982734	chr1-173768986-173769937
1.34484	0.362505	0.594745	0.609513	0.542184	0.982734	chr1-173771025-173771913
2.86338	0.162752	0.656541	0.247894	0.804217	0.982734	chr1-173775392-173776270
2.35761	0.241218	0.634387	0.380239	0.703768	0.982734	chr1-173777773-173778748
1.31665	0.358277	0.592752	0.604431	0.545557	0.982734	chr1-173796375-173797207
2.52562	0.206341	0.656442	0.314333	0.753268	0.982734	chr1-173811685-173812533
57.3028	0.0961322	0.666309	0.144276	0.885283	0.982734	chr1-173870065-173871136
1.31345	0.395115	0.590502	0.669118	0.50342	0.982734	chr1-173885715-173886537
1.4556	0.305724	0.606659	0.503948	0.614298	0.982734	chr1-173909636-173909931
5.31092	0.186863	0.657569	0.284173	0.776278	0.982734	chr1-173916258-173917231
1.69342	0.256506	0.621291	0.41286	0.679709	0.982734	chr1-173941620-173942558
1.45737	0.328174	0.601696	0.545416	0.585468	0.982734	chr1-173955801-173956635
1.42687	0.298175	0.60492	0.492917	0.622071	0.982734	chr1-173959363-173960405
1.41509	0.343672	0.597461	0.575221	0.565142	0.982734	chr1-173996525-173997326
1.32331	0.362625	0.592875	0.611637	0.540778	0.982734	chr1-173998723-173999551
1.98538	0.201785	0.634861	0.317841	0.750605	0.982734	chr1-174015720-174016257
1.34181	0.34988	0.593875	0.589147	0.555763	0.982734	chr1-174030257-174031195
23.2899	0.137966	0.668528	0.206373	0.8365	0.982734	chr1-174056076-174057105
1.84158	0.247497	0.637965	0.387947	0.698056	0.982734	chr1-174130798-174131825
1.33495	0.337285	0.595031	0.566837	0.570825	0.982734	chr1-174294784-174295741
1.3649	0.31953	0.598056	0.53428	0.593148	0.982734	chr1-174297243-174297899
1.2461	0.393619	0.586431	0.671211	0.502086	0.982734	chr1-174316491-174317141
1.35968	0.355007	0.594111	0.597543	0.550145	0.982734	chr1-174317313-174318186
4.73434	0.144285	0.660205	0.218545	0.827004	0.982734	chr1-174337076-174337977
19.1299	0.110794	0.675124	0.164109	0.869645	0.982734	chr1-174352944-174354032
10.0399	0.0646866	0.680963	0.0949927	0.924321	0.982734	chr1-174372883-174374769
3.26613	0.146568	0.662843	0.22112	0.824999	0.982734	chr1-174452261-174453182
1.24007	0.397861	0.585726	0.679261	0.496972	0.982734	chr1-174529590-174530440
1.31266	0.382836	0.589636	0.649276	0.51616	0.982734	chr1-174600548-174601501
5.29745	0.155737	0.67281	0.231473	0.816947	0.982734	chr1-174708274-174709581
21.08	0.0768396	0.732534	0.104896	0.916459	0.982734	chr1-174800299-174801020
9.24491	0.111297	0.703518	0.1582	0.874299	0.982734	chr1-174803713-174804721
1.46756	0.298145	0.450465	0.66186	0.508061	0.982734	chr1-174812555-174813324
1.5823	0.273376	0.469229	0.582606	0.560158	0.982734	chr1-174834097-174834997
1.67118	0.260239	0.618181	0.420975	0.673774	0.982734	chr1-174866452-174867377
3.7387	0.170584	0.654934	0.260461	0.794509	0.982734	chr1-174867591-174868401
1.43239	0.308851	0.607318	0.508549	0.611068	0.982734	chr1-174891774-174892602
1.63472	0.259015	0.62353	0.4154	0.677849	0.982734	chr1-174901893-174902885
5.57392	0.12946	0.666708	0.194178	0.846037	0.982734	chr1-174929936-174930767
1.2894	0.397822	0.588454	0.676045	0.499012	0.982734	chr1-174935740-174936521
7.06958	0.115699	0.689031	0.167916	0.866649	0.982734	chr1-174943732-174944822
6.96722	0.144267	0.676703	0.213192	0.831178	0.982734	chr1-174957093-174957972
15.1834	0.0679451	0.628826	0.108051	0.913956	0.982734	chr1-174958101-174959194
22.0246	0.0502531	0.563249	0.0892201	0.928907	0.982734	chr1-174974425-174975374
2.70471	0.0986288	0.505513	0.195106	0.84531	0.982734	chr1-174975581-174976386
3.6536	0.220806	0.648202	0.340643	0.733372	0.982734	chr1-174995850-174996587
2.19025	0.22674	0.643091	0.352578	0.724405	0.982734	chr1-175014354-175015248
3.46624	0.189069	0.667218	0.283369	0.776894	0.982734	chr1-175017673-175018287
1.88999	0.238792	0.630523	0.37872	0.704895	0.982734	chr1-175027435-175027825
2.39713	0.264765	0.62975	0.420428	0.674173	0.982734	chr1-175027910-175028324
6.92555	0.0798722	0.699081	0.114253	0.909037	0.982734	chr1-175073518-175074457
2.69381	0.137483	0.511736	0.26866	0.788192	0.982734	chr1-175083969-175084935
4.00993	0.175891	0.690386	0.254772	0.798899	0.982734	chr1-175099327-175100348
4.47671	0.182878	0.685867	0.266637	0.789748	0.982734	chr1-175102031-175102970
4.05377	0.133642	0.676128	0.197659	0.843312	0.982734	chr1-175108110-175109085
12.8317	0.102475	0.702061	0.145964	0.88395	0.982734	chr1-175123277-175124267
6.94079	0.236158	0.636954	0.370762	0.710815	0.982734	chr1-175149484-175151231
14.7043	0.162959	0.697199	0.233734	0.815191	0.982734	chr1-175153320-175154336
3.23631	0.202287	0.661203	0.305938	0.759652	0.982734	chr1-175160300-175161211
8.05514	0.334718	0.557541	0.600347	0.548275	0.982734	chr1-175204074-175205143
2.27003	0.216274	0.652537	0.331436	0.740315	0.982734	chr1-175208647-175209513
1.3643	0.0988512	0.474408	0.208367	0.834942	0.982734	chr1-175219620-175220496
3.88997	0.0701255	0.579509	0.121009	0.903684	0.982734	chr1-175254022-175254954
1.30013	0.384701	0.590059	0.65197	0.514421	0.982734	chr1-175336320-175336988
1.36405	0.253984	0.443389	0.572825	0.566763	0.982734	chr1-175375284-175375831
5.44126	0.237709	0.593726	0.400368	0.688885	0.982734	chr1-175380371-175381355
7.37761	0.432689	0.616145	0.702252	0.482522	0.982734	chr1-175383126-175384090
1.46476	0.114129	0.473498	0.241034	0.809529	0.982734	chr1-175386333-175387120
1.33156	0.366477	0.596484	0.614396	0.538954	0.982734	chr1-175396214-175397119
7.13051	0.087222	0.70536	0.123656	0.901588	0.982734	chr1-175402891-175403862
6.37767	0.115471	0.690589	0.167206	0.867208	0.982734	chr1-175405970-175406996
8.4019	0.347375	0.631226	0.550318	0.582102	0.982734	chr1-175419403-175420411
1.80212	0.247644	0.628918	0.393762	0.693757	0.982734	chr1-175422239-175422933
4.13211	0.115407	0.693979	0.166297	0.867923	0.982734	chr1-175425641-175426574
10.0499	0.136997	0.634945	0.215762	0.829174	0.982734	chr1-175459267-175460337
4.81453	0.222461	0.508857	0.437179	0.661982	0.982734	chr1-175464612-175465522
4.06564	0.182128	0.680123	0.267787	0.788864	0.982734	chr1-175497839-175498680
5.80215	0.21114	0.519547	0.406393	0.684454	0.982734	chr1-175521270-175522355
3.99875	0.392281	0.506328	0.774756	0.438484	0.982734	chr1-175536915-175537636
12.8365	0.0711464	0.580198	0.122624	0.902405	0.982734	chr1-175620164-175621194
3.9544	0.145819	0.683645	0.213297	0.831095	0.982734	chr1-175648779-175649900
1.29803	0.311939	0.452703	0.689059	0.490786	0.982734	chr1-175652392-175653174
122.509	0.240334	0.597305	0.402363	0.687417	0.982734	chr1-175679661-175680703
27.1427	0.274466	0.584806	0.469329	0.638834	0.982734	chr1-175688826-175689976
14.9068	0.151517	0.577095	0.262551	0.792897	0.982734	chr1-175701493-175702856
1.41863	0.27545	0.461146	0.597316	0.550296	0.982734	chr1-175709238-175710095
6.66735	0.225719	0.593362	0.380406	0.703644	0.982734	chr1-175713236-175715010
8.43374	0.261906	0.584213	0.448305	0.653933	0.982734	chr1-175717475-175718655
2.12444	0.106758	0.488154	0.218697	0.826886	0.982734	chr1-175725425-175726321
5.54127	0.110357	0.684489	0.161225	0.871916	0.982734	chr1-175760450-175761347
6.82595	0.115803	0.708918	0.163352	0.870241	0.982734	chr1-175768090-175769093
7.91441	0.0878426	0.700648	0.125373	0.900228	0.982734	chr1-175774596-175775529
6.54944	0.179678	0.69125	0.259932	0.794916	0.982734	chr1-175780043-175781038
4.30586	0.165606	0.688577	0.240505	0.809939	0.982734	chr1-175787253-175788079
34.0858	0.063811	0.636741	0.100215	0.920174	0.982734	chr1-175788333-175789338
6.64087	0.16131	0.703752	0.229214	0.818703	0.982734	chr1-175790827-175791840
6.80215	0.369925	0.573659	0.644852	0.519023	0.982734	chr1-175791913-175792836
2.01122	0.207271	0.636152	0.32582	0.744561	0.982734	chr1-175815160-175816000
1.62695	0.353085	0.469535	0.751989	0.452058	0.982734	chr1-175830079-175830966
1.36072	0.175973	0.464122	0.379153	0.704574	0.982734	chr1-175833388-175834291
6.70412	0.204296	0.584688	0.349411	0.726781	0.982734	chr1-175841611-175842629
16.5607	0.188914	0.65383	0.288934	0.772632	0.982734	chr1-175847977-175848969
9.8535	0.120979	0.69964	0.172916	0.862717	0.982734	chr1-175852567-175853522
6.13223	0.113352	0.703819	0.161053	0.872051	0.982734	chr1-175855368-175856008
52.8611	0.134842	0.671693	0.20075	0.840894	0.982734	chr1-175862221-175863260
25.235	0.540203	0.68599	0.787479	0.431002	0.982734	chr1-175868616-175869614
8.24749	0.460908	0.602019	0.765603	0.443913	0.982734	chr1-175872652-175874027
55.5765	0.251366	0.581426	0.432326	0.665504	0.982734	chr1-175883969-175884965
1.27101	0.411897	0.585635	0.703335	0.481847	0.982734	chr1-175901838-175902653
1.51847	0.103873	0.483957	0.214633	0.830054	0.982734	chr1-175978135-175979050
1.65937	0.279957	0.618877	0.452362	0.651008	0.982734	chr1-176058735-176059479
1.36524	0.347689	0.597614	0.581796	0.560704	0.982734	chr1-176067088-176067973
1.68035	0.075047	0.491869	0.152575	0.878733	0.982734	chr1-176204405-176205213
10.8064	0.0857911	0.699386	0.122666	0.902371	0.982734	chr1-176229329-176230417
3.01199	0.194434	0.663247	0.293154	0.769404	0.982734	chr1-176231173-176232161
2.4508	0.0473476	0.501462	0.0944191	0.924776	0.982734	chr1-176336686-176337514
6.369	0.103972	0.694949	0.149611	0.881071	0.982734	chr1-176348861-176349911
2.76083	0.175342	0.644089	0.272232	0.785443	0.982734	chr1-176373740-176374624
1.59046	0.286978	0.613053	0.468113	0.639704	0.982734	chr1-176391379-176392315
2.78153	0.158521	0.645406	0.245614	0.805981	0.982734	chr1-176416599-176417480
2.42876	0.1845	0.63996	0.288299	0.773118	0.982734	chr1-176424406-176425462
3.12415	0.146497	0.664656	0.22041	0.825552	0.982734	chr1-176425616-176427273
1.29968	0.393694	0.588974	0.66844	0.503852	0.982734	chr1-176430360-176431247
8.98741	0.193453	0.622103	0.310967	0.755826	0.982734	chr1-176542120-176543053
13.8021	0.0755395	0.699505	0.10799	0.914004	0.982734	chr1-176556286-176557223
1.48332	0.284444	0.609235	0.466887	0.640581	0.982734	chr1-176565261-176565628
1.55366	0.309949	0.61596	0.503196	0.614826	0.982734	chr1-176565979-176566876
5.7192	0.137418	0.685567	0.200445	0.841133	0.982734	chr1-176570467-176571410
1.27584	0.393925	0.588259	0.669645	0.503084	0.982734	chr1-176652425-176653278
1.64478	0.290018	0.61714	0.469939	0.638399	0.982734	chr1-176661225-176661788
3.62861	0.209191	0.646998	0.323325	0.746449	0.982734	chr1-176688531-176689472
4.45763	0.145308	0.686227	0.211748	0.832303	0.982734	chr1-176698666-176699791
1.30748	0.0505984	0.472002	0.107199	0.914631	0.982734	chr1-176778816-176779550
1.31643	0.388642	0.590961	0.657645	0.510766	0.982734	chr1-176809603-176810137
1.54574	0.279796	0.612886	0.456521	0.648015	0.982734	chr1-176810140-176810929
3.40562	0.0963638	0.673846	0.143006	0.886286	0.982734	chr1-176873525-176874418
6.18153	0.196905	0.669741	0.294002	0.768757	0.982734	chr1-176883876-176884723
2.88712	0.140651	0.669328	0.210137	0.83356	0.982734	chr1-176894098-176894921
4.08545	0.232641	0.654531	0.355431	0.722267	0.982734	chr1-176919685-176920718
2.10486	0.231429	0.641667	0.360668	0.718347	0.982734	chr1-176921814-176922648
8.18658	0.133594	0.68452	0.195165	0.845264	0.982734	chr1-176950705-176951643
1.25502	0.0671565	0.51221	0.131111	0.895687	0.982734	chr1-176964654-176965039
8.37887	0.227205	0.631562	0.35975	0.719034	0.982734	chr1-176969479-176970493
5.21599	0.152304	0.705437	0.2159	0.829065	0.982734	chr1-176985012-176986148
28.1174	0.340867	0.629363	0.541606	0.58809	0.982734	chr1-176989538-176990518
13.2887	0.3408	0.589455	0.578162	0.563155	0.982734	chr1-177017154-177018215
14.7025	0.0703363	0.703857	0.0999298	0.9204	0.982734	chr1-177032095-177033143
3.73011	0.270674	0.509988	0.530747	0.595594	0.982734	chr1-177040994-177041957
1.39983	0.337176	0.446745	0.754741	0.450405	0.982734	chr1-177054583-177055323
1.30831	0.15423	0.476588	0.323614	0.74623	0.982734	chr1-177055742-177056522
6.93019	0.154096	0.680396	0.226479	0.820829	0.982734	chr1-177063197-177064225
15.3968	0.460112	0.665765	0.691103	0.489501	0.982734	chr1-177080301-177081222
1.30824	0.409144	0.586918	0.697106	0.485736	0.982734	chr1-177095145-177096079
2.03916	0.234874	0.638331	0.36795	0.712911	0.982734	chr1-177103153-177103705
1.89605	0.215768	0.636199	0.339152	0.734495	0.982734	chr1-177123646-177124475
5.19487	0.10891	0.696076	0.156462	0.875669	0.982734	chr1-177134974-177135929
12.0569	0.29564	0.643691	0.459289	0.646026	0.982734	chr1-177138055-177139003
3.12339	0.181922	0.679529	0.267718	0.788917	0.982734	chr1-177199836-177200779
1.60133	0.270291	0.619979	0.435968	0.66286	0.982734	chr1-177203711-177204534
9.42086	0.0915388	0.723091	0.126594	0.899262	0.982734	chr1-177205175-177206256
2.16057	0.179121	0.65022	0.275478	0.782949	0.982734	chr1-177234969-177235760
22.3984	0.11736	0.684574	0.171435	0.863882	0.982734	chr1-177277604-177279026
5.5246	0.0908767	0.6665	0.136349	0.891545	0.982734	chr1-177283350-177284124
2.58046	0.177245	0.639345	0.277229	0.781605	0.982734	chr1-177292291-177293808
3.90588	0.155756	0.664231	0.234491	0.814604	0.982734	chr1-177297780-177298769
14.0123	0.411858	0.640651	0.642875	0.520305	0.982734	chr1-177306812-177307694
4.98028	0.0904161	0.685576	0.131883	0.895077	0.982734	chr1-177346656-177347571
2.74484	0.157593	0.515215	0.305879	0.759697	0.982734	chr1-177362277-177363310
7.75363	0.126961	0.513185	0.247397	0.804601	0.982734	chr1-177422776-177423787
1.78561	0.259981	0.628121	0.413903	0.678945	0.982734	chr1-177586899-177587770
1.92518	0.244522	0.634559	0.385341	0.699985	0.982734	chr1-177589264-177590185
2.18905	0.229644	0.644944	0.356068	0.721789	0.982734	chr1-177591220-177592128
2.5719	0.231946	0.647355	0.358298	0.72012	0.982734	chr1-177612628-177613567
2.92343	0.264932	0.546563	0.484724	0.627872	0.982734	chr1-177641452-177642620
15.3133	0.0633698	0.536848	0.118041	0.906035	0.982734	chr1-177648577-177649503
1.29892	0.260513	0.460094	0.566216	0.571247	0.982734	chr1-177655509-177656352
10.906	0.0524588	0.482498	0.108723	0.913422	0.982734	chr1-177659050-177660002
6.09737	0.103769	0.692959	0.149748	0.880964	0.982734	chr1-177740926-177742104
3.15713	0.244282	0.562879	0.433987	0.664298	0.982734	chr1-177755665-177756545
1.32339	0.280939	0.465375	0.603682	0.546055	0.982734	chr1-177796828-177797435
2.17238	0.200025	0.646368	0.30946	0.756972	0.982734	chr1-177808519-177809070
1.33149	0.36719	0.590421	0.621913	0.533999	0.982734	chr1-177842127-177842936
5.72359	0.129073	0.685323	0.188339	0.850611	0.982734	chr1-177863216-177864165
5.84648	0.145313	0.682706	0.212848	0.831446	0.982734	chr1-177871513-177872502
7.92503	0.125812	0.690242	0.182272	0.855369	0.982734	chr1-177891202-177892240
4.26032	0.092983	0.687976	0.135154	0.89249	0.982734	chr1-177897092-177898044
6.34848	0.102872	0.696723	0.147651	0.882618	0.982734	chr1-177900311-177901390
5.63602	0.163162	0.657314	0.248226	0.80396	0.982734	chr1-177906607-177907873
6.69322	0.103658	0.698917	0.148312	0.882096	0.982734	chr1-177927880-177928854
10.6851	0.061529	0.703913	0.08741	0.930346	0.982734	chr1-177932213-177933045
18.6629	0.0801122	0.69027	0.116059	0.907606	0.982734	chr1-177936019-177937625
29.3102	0.278221	0.636148	0.437352	0.661856	0.982734	chr1-177943674-177944659
20.6009	0.349347	0.531987	0.656683	0.511384	0.982734	chr1-177975576-177976569
11.4028	0.042069	0.488578	0.0861051	0.931383	0.982734	chr1-177977004-177977884
5.49046	0.10951	0.693229	0.157971	0.87448	0.982734	chr1-177985996-177986999
1.72098	0.229761	0.6254	0.367383	0.713333	0.982734	chr1-178027197-178027668
2.55995	0.194842	0.662626	0.294045	0.768724	0.982734	chr1-178027771-178028530
1.38581	0.0640965	0.464997	0.137843	0.890364	0.982734	chr1-178046685-178047567
8.50698	0.181828	0.515244	0.352897	0.724165	0.982734	chr1-178048557-178049538
5.40203	0.0985912	0.685702	0.143781	0.885673	0.982734	chr1-178099643-178100672
1.48407	0.188736	0.475102	0.397255	0.69118	0.982734	chr1-178101423-178102259
3.64477	0.11947	0.664876	0.179688	0.857398	0.982734	chr1-178194100-178195025
1.35872	0.346679	0.596412	0.581275	0.561055	0.982734	chr1-178249854-178250761
10.3312	0.216276	0.634447	0.340889	0.733187	0.982734	chr1-178294223-178295234
5.19232	0.0995085	0.689424	0.144336	0.885235	0.982734	chr1-178312961-178314016
1.48249	0.0731751	0.484106	0.151155	0.879853	0.982734	chr1-178324486-178325354
5.51238	0.107802	0.679729	0.158595	0.873988	0.982734	chr1-178335233-178336185
5.34846	0.140637	0.683247	0.205837	0.836918	0.982734	chr1-178337307-178338346
3.12873	0.173124	0.661119	0.261865	0.793426	0.982734	chr1-178368607-178369549
3.44811	0.247783	0.491134	0.504513	0.613901	0.982734	chr1-178448430-178449413
7.08399	0.0916201	0.674911	0.135751	0.892018	0.982734	chr1-178474809-178475817
4.04042	0.12999	0.691268	0.188047	0.85084	0.982734	chr1-178482992-178483978
1.48125	0.304329	0.608495	0.500134	0.616981	0.982734	chr1-178496457-178497001
4.52191	0.0587583	0.509779	0.115262	0.908237	0.982734	chr1-178506001-178506872
11.0177	0.0725734	0.702033	0.103376	0.917665	0.982734	chr1-178533866-178534895
4.27408	0.198471	0.661501	0.300032	0.764153	0.982734	chr1-178550304-178551430
4.28503	0.131314	0.685751	0.191489	0.848143	0.982734	chr1-178552560-178553583
2.94594	0.234406	0.641336	0.365496	0.714741	0.982734	chr1-178562556-178563658
2.02365	0.20772	0.627564	0.330994	0.740649	0.982734	chr1-178586967-178587908
1.42946	0.349107	0.598059	0.583733	0.5594	0.982734	chr1-178590841-178591595
2.68681	0.169001	0.644214	0.262338	0.793061	0.982734	chr1-178646558-178647518
1.49488	0.132393	0.461236	0.287039	0.774083	0.982734	chr1-178749702-178750611
8.70596	0.106591	0.701793	0.151884	0.879278	0.982734	chr1-178769138-178770076
1.32486	0.382529	0.58995	0.648409	0.51672	0.982734	chr1-178809658-178810530
1.3247	0.387658	0.59028	0.656736	0.51135	0.982734	chr1-178817891-178818719
1.28897	0.398599	0.587983	0.67791	0.497829	0.982734	chr1-178818915-178819742
1.73814	0.263121	0.626227	0.420169	0.674362	0.982734	chr1-178864983-178865785
1.27285	0.424599	0.585489	0.725204	0.468327	0.982734	chr1-178889264-178890115
3.84738	0.244037	0.483539	0.50469	0.613776	0.982734	chr1-178916505-178917410
2.69197	0.135414	0.659074	0.20546	0.837213	0.982734	chr1-178933532-178934317
2.97915	0.0644023	0.519683	0.123926	0.901374	0.982734	chr1-178942425-178943296
5.66911	0.0865141	0.694508	0.124569	0.900865	0.982734	chr1-178958463-178959390
6.18892	0.118748	0.699993	0.169642	0.865291	0.982734	chr1-178968997-178970007
2.89472	0.124397	0.66633	0.186689	0.851904	0.982734	chr1-178970153-178971036
1.52239	0.282358	0.61224	0.461189	0.644663	0.982734	chr1-178974995-178975434
4.29852	0.172663	0.665958	0.25927	0.795427	0.982734	chr1-179001225-179002048
15.6758	0.0677915	0.705292	0.0961184	0.923427	0.982734	chr1-179013929-179015053
11.172	0.101099	0.699533	0.144524	0.885087	0.982734	chr1-179033622-179034661
4.30947	0.112106	0.67867	0.165185	0.868798	0.982734	chr1-179039997-179040971
49.4639	0.0677322	0.690083	0.0981509	0.921812	0.982734	chr1-179041847-179043815
9.44005	0.115083	0.689152	0.166992	0.867377	0.982734	chr1-179046783-179047816
4.5581	0.130042	0.673182	0.193176	0.846821	0.982734	chr1-179063756-179064620
1.72765	0.253239	0.622314	0.406931	0.684059	0.982734	chr1-179105142-179105928
4.7264	0.164109	0.674895	0.243162	0.80788	0.982734	chr1-179107973-179109002
15.3725	0.238998	0.655769	0.364454	0.715519	0.982734	chr1-179137407-179138362
20.7265	0.109183	0.686903	0.158949	0.873709	0.982734	chr1-179138486-179139462
2.01106	0.24804	0.641329	0.386759	0.698934	0.982734	chr1-179197619-179198255
5.28492	0.18758	0.671928	0.279166	0.780117	0.982734	chr1-179359793-179360653
7.27273	0.118277	0.689565	0.171523	0.863812	0.982734	chr1-179484142-179485408
2.66443	0.18097	0.644789	0.280666	0.778967	0.982734	chr1-179516777-179517723
1.28172	0.386091	0.588533	0.656023	0.51181	0.982734	chr1-179540449-179541255
7.51033	0.0828881	0.699204	0.118546	0.905635	0.982734	chr1-179571312-179572242
5.23702	0.0799611	0.495792	0.16128	0.871873	0.982734	chr1-179708190-179709124
8.617	0.193103	0.586098	0.329473	0.741798	0.982734	chr1-179728052-179729009
7.82175	0.483955	0.648254	0.746552	0.455334	0.982734	chr1-179747271-179748481
9.31382	0.298509	0.64647	0.461752	0.644259	0.982734	chr1-179770799-179772181
1.71577	0.294779	0.621143	0.474575	0.63509	0.982734	chr1-179783910-179784621
1.70756	0.256834	0.629934	0.407716	0.683482	0.982734	chr1-179807250-179808143
4.17795	0.183199	0.676426	0.270834	0.786519	0.982734	chr1-179813435-179814213
8.5058	0.0648919	0.709965	0.0914016	0.927174	0.982734	chr1-179828388-179829334
1.39125	0.357656	0.596324	0.599768	0.548661	0.982734	chr1-179845971-179846905
8.28249	0.127376	0.700645	0.181798	0.855741	0.982734	chr1-179874263-179875286
9.56133	0.104967	0.697426	0.150506	0.880366	0.982734	chr1-179959069-179960563
1.81403	0.26332	0.628439	0.419007	0.675211	0.982734	chr1-179981628-179982362
8.71915	0.156999	0.703833	0.223063	0.823486	0.982734	chr1-179987746-179988796
22.9473	0.079295	0.672785	0.117861	0.906178	0.982734	chr1-180039741-180040728
1.80804	0.295313	0.614145	0.480852	0.630622	0.982734	chr1-180042773-180043675
3.82156	0.148791	0.68189	0.218204	0.82727	0.982734	chr1-180101515-180102454
2.7199	0.173422	0.649753	0.266904	0.789543	0.982734	chr1-180131990-180132960
1.37707	0.339843	0.601182	0.565291	0.571876	0.982734	chr1-180133220-180134106
9.72625	0.0783039	0.711154	0.110108	0.912324	0.982734	chr1-180163691-180164683
1.81802	0.292559	0.507276	0.576726	0.564124	0.982734	chr1-180168557-180169368
9.13421	0.0724905	0.714604	0.101441	0.9192	0.982734	chr1-180247768-180248820
1.72634	0.241774	0.624135	0.387375	0.698479	0.982734	chr1-180250437-180250947
1.35716	0.0985891	0.464739	0.212139	0.831999	0.982734	chr1-180261880-180262447
17.2132	0.104393	0.712681	0.14648	0.883543	0.982734	chr1-180265462-180267455
2.61163	0.190356	0.659716	0.288542	0.772932	0.982734	chr1-180290041-180290878
1.28781	0.386707	0.588491	0.657116	0.511106	0.982734	chr1-180326545-180327299
4.77696	0.256964	0.474816	0.541185	0.58838	0.982734	chr1-180485827-180486772
6.48904	0.160952	0.681783	0.236076	0.813374	0.982734	chr1-180517579-180518636
9.34447	0.0582139	0.643747	0.0904297	0.927946	0.982734	chr1-180536535-180537541
1.41668	0.0430093	0.465541	0.0923858	0.926392	0.982734	chr1-180564894-180565688
11.8464	0.283858	0.46843	0.605978	0.54453	0.982734	chr1-180616187-180617090
1.58419	0.282781	0.616322	0.45882	0.646363	0.982734	chr1-180858213-180858752
9.89231	0.32457	0.652451	0.497463	0.618863	0.982734	chr1-180906223-180907391
1.64603	0.171852	0.480204	0.357874	0.720438	0.982734	chr1-180941984-180942839
14.0823	0.478014	0.664824	0.719007	0.472136	0.982734	chr1-180948858-180949806
9.28542	0.328595	0.586963	0.559822	0.575601	0.982734	chr1-180964242-180965308
14.1045	0.0782955	0.703688	0.111265	0.911407	0.982734	chr1-180986545-180987494
4.52616	0.137934	0.669019	0.206174	0.836655	0.982734	chr1-180990862-180991809
17.2071	0.0816165	0.709015	0.115112	0.908356	0.982734	chr1-181045423-181046559
3.25143	0.207196	0.556757	0.372149	0.709782	0.982734	chr1-181063873-181064783
22.0911	0.152256	0.730685	0.208374	0.834937	0.982734	chr1-181129368-181130434
8.0301	0.11472	0.706536	0.162369	0.871015	0.982734	chr1-181158900-181159960
3.79536	0.102815	0.692624	0.148443	0.881993	0.982734	chr1-181175246-181176353
5.16503	0.170519	0.519202	0.328425	0.742591	0.982734	chr1-181178093-181178914
4.0524	0.127901	0.677303	0.188839	0.850219	0.982734	chr1-181184396-181186012
3.20786	0.231328	0.642029	0.360307	0.718617	0.982734	chr1-181205951-181206612
5.38568	0.291957	0.621177	0.470007	0.63835	0.982734	chr1-181220558-181221490
3.47453	0.442618	0.570716	0.775548	0.438016	0.982734	chr1-181222713-181223629
1.45419	0.206468	0.468764	0.440452	0.65961	0.982734	chr1-181344674-181345599
1.58166	0.0916938	0.466528	0.196545	0.844184	0.982734	chr1-181349312-181350093
26.3843	0.076729	0.628767	0.122031	0.902874	0.982734	chr1-181356417-181357565
6.69431	0.194469	0.684678	0.28403	0.776388	0.982734	chr1-181400282-181401362
7.5951	0.119263	0.685577	0.173959	0.861897	0.982734	chr1-181431391-181432230
2.06067	0.231878	0.640389	0.36209	0.717285	0.982734	chr1-181440378-181441234
1.38691	0.0696321	0.475702	0.146377	0.883624	0.982734	chr1-181445908-181446828
5.97715	0.117124	0.502911	0.232893	0.815844	0.982734	chr1-181468129-181468993
5.81145	0.105598	0.698511	0.151175	0.879837	0.982734	chr1-181476188-181477300
12.7981	0.0591602	0.466098	0.126927	0.898999	0.982734	chr1-181490604-181491464
6.73941	0.261968	0.576051	0.454765	0.649278	0.982734	chr1-181492900-181493917
6.70582	0.212198	0.645508	0.32873	0.742359	0.982734	chr1-181508409-181509504
1.5489	0.276574	0.609166	0.45402	0.649814	0.982734	chr1-181513509-181514040
1.54618	0.0631571	0.501304	0.125986	0.899743	0.982734	chr1-181562137-181563029
1.2811	0.0595287	0.487849	0.122023	0.902881	0.982734	chr1-181563384-181564152
1.8004	0.233147	0.630406	0.369837	0.711504	0.982734	chr1-181590490-181590975
6.77292	0.338068	0.611779	0.552597	0.580539	0.982734	chr1-181591943-181592896
1.4214	0.257541	0.53785	0.478835	0.632056	0.982734	chr1-181728430-181728724
10.0821	0.0658471	0.707834	0.0930262	0.925883	0.982734	chr1-181731976-181732893
9.4376	0.116524	0.706473	0.164938	0.868993	0.982734	chr1-181733111-181734070
5.93903	0.487246	0.627353	0.776669	0.437354	0.982734	chr1-181736889-181738077
1.82968	0.255339	0.631142	0.404566	0.685797	0.982734	chr1-181763026-181763827
1.64176	0.274745	0.622989	0.441011	0.659205	0.982734	chr1-181774229-181775164
2.87796	0.152318	0.665982	0.228711	0.819093	0.982734	chr1-181775673-181776604
12.6937	0.0698019	0.712464	0.0979725	0.921954	0.982734	chr1-181780144-181781125
1.34757	0.353377	0.595524	0.593388	0.552921	0.982734	chr1-181785100-181785687
3.69259	0.437461	0.574881	0.76096	0.446681	0.982734	chr1-181791782-181792799
7.26938	0.0943797	0.700624	0.134708	0.892843	0.982734	chr1-181832094-181833070
2.42695	0.171313	0.652251	0.262649	0.792821	0.982734	chr1-181835474-181836500
6.09855	0.0748161	0.586215	0.127626	0.898445	0.982734	chr1-181917001-181917943
1.32484	0.33996	0.448682	0.757685	0.44864	0.982734	chr1-181929069-181929983
3.75041	0.18952	0.660775	0.286814	0.774254	0.982734	chr1-181935725-181936662
1.3506	0.323196	0.598666	0.53986	0.589294	0.982734	chr1-181974674-181975467
18.9669	0.106802	0.639232	0.167079	0.867308	0.982734	chr1-182061109-182062243
6.93634	0.197355	0.694924	0.283995	0.776414	0.982734	chr1-182072301-182073205
1.5054	0.301961	0.609584	0.495356	0.620349	0.982734	chr1-182075755-182076372
23.4509	0.257905	0.645771	0.399375	0.689617	0.982734	chr1-182090915-182092487
24.2586	0.161519	0.665241	0.242798	0.808162	0.982734	chr1-182121944-182122943
16.8006	0.158137	0.637184	0.248181	0.803994	0.982734	chr1-182128939-182130032
6.47692	0.212206	0.677237	0.313341	0.754021	0.982734	chr1-182135350-182136308
2.38282	0.248314	0.648631	0.382827	0.701848	0.982734	chr1-182137324-182138045
8.32439	0.0923283	0.712869	0.129517	0.896949	0.982734	chr1-182142060-182142896
9.94594	0.159071	0.649166	0.245039	0.806426	0.982734	chr1-182145179-182146096
2.09751	0.192855	0.646604	0.298258	0.765506	0.982734	chr1-182155939-182156810
1.39338	0.259229	0.441841	0.586703	0.557403	0.982734	chr1-182182306-182183209
1.33376	0.369447	0.593168	0.622838	0.533391	0.982734	chr1-182208778-182209218
9.90285	0.109221	0.686046	0.159204	0.873508	0.982734	chr1-182213436-182214464
7.52428	0.130028	0.697151	0.186513	0.852042	0.982734	chr1-182218490-182219662
10.0107	0.251597	0.490199	0.513255	0.607773	0.982734	chr1-182229819-182230749
7.04295	0.0755987	0.692822	0.109117	0.91311	0.982734	chr1-182249266-182250200
5.44516	0.116757	0.701134	0.166526	0.867743	0.982734	chr1-182255362-182256266
5.19289	0.0991343	0.669333	0.148109	0.882257	0.982734	chr1-182265170-182266111
33.5297	0.184723	0.653917	0.282486	0.777571	0.982734	chr1-182271696-182272694
7.44876	0.084481	0.698441	0.120957	0.903725	0.982734	chr1-182328218-182329152
4.29362	0.13752	0.685263	0.200683	0.840947	0.982734	chr1-182339820-182340706
2.03627	0.23248	0.641903	0.362172	0.717223	0.982734	chr1-182399886-182400909
4.15416	0.178894	0.50365	0.355194	0.722444	0.982734	chr1-182445780-182446717
2.41596	0.235161	0.63782	0.368696	0.712354	0.982734	chr1-182473991-182474862
3.86617	0.160173	0.666535	0.240307	0.810092	0.982734	chr1-182586027-182586908
6.38445	0.0867073	0.714493	0.121355	0.90341	0.982734	chr1-182599959-182600865
1.33134	0.386479	0.591938	0.652905	0.513818	0.982734	chr1-182630694-182631476
6.23847	0.141932	0.689525	0.205841	0.836915	0.982734	chr1-182685306-182686203
8.28355	0.380261	0.484621	0.784656	0.432655	0.982734	chr1-182697695-182698517
9.71749	0.108226	0.703592	0.153819	0.877752	0.982734	chr1-182704233-182705238
9.93936	0.102276	0.672691	0.15204	0.879156	0.982734	chr1-182708158-182709154
22.884	0.0822521	0.641312	0.128256	0.897946	0.982734	chr1-182797931-182799079
5.10414	0.16562	0.678239	0.244191	0.807083	0.982734	chr1-182800011-182800977
7.92833	0.249706	0.66083	0.377867	0.70553	0.982734	chr1-182811955-182812993
1.59828	0.266327	0.616559	0.431957	0.665772	0.982734	chr1-182814389-182815253
8.19971	0.365161	0.480697	0.759649	0.447464	0.982734	chr1-182834066-182835019
6.3125	0.10012	0.710459	0.140922	0.887931	0.982734	chr1-182843704-182844701
14.8767	0.192259	0.665358	0.288955	0.772616	0.982734	chr1-182959060-182960481
3.54213	0.12567	0.565476	0.222237	0.82413	0.982734	chr1-183038859-183039547
1.44929	0.217447	0.452644	0.480393	0.630948	0.982734	chr1-183096388-183097080
7.31075	0.436153	0.565507	0.771261	0.440552	0.982734	chr1-183110259-183111280
4.93588	0.0583304	0.53167	0.109712	0.912638	0.982734	chr1-183114118-183115087
3.02343	0.310241	0.474347	0.654038	0.513087	0.982734	chr1-183210438-183211341
9.8012	0.282196	0.541357	0.521275	0.602175	0.982734	chr1-183214840-183215711
9.44812	0.257892	0.621016	0.415274	0.677941	0.982734	chr1-183215878-183217012
1.66747	0.271305	0.619953	0.437622	0.66166	0.982734	chr1-183229203-183229874
11.878	0.17135	0.475142	0.360629	0.718377	0.982734	chr1-183263936-183264880
5.24408	0.109008	0.54939	0.198416	0.842719	0.982734	chr1-183285021-183285937
4.28029	0.206728	0.651294	0.317411	0.750932	0.982734	chr1-183292976-183293784
2.62151	0.0543207	0.495261	0.109681	0.912663	0.982734	chr1-183294652-183295496
2.34399	0.225421	0.650549	0.346509	0.728961	0.982734	chr1-183382539-183383479
52.1085	0.214254	0.600389	0.356858	0.721198	0.982734	chr1-183403220-183405188
1.42046	0.143239	0.472927	0.302879	0.761982	0.982734	chr1-183405910-183406797
1.34031	0.239227	0.444334	0.538395	0.590304	0.982734	chr1-183505370-183505943
9.91943	0.442856	0.64002	0.691941	0.488974	0.982734	chr1-183533380-183535025
22.4349	0.214866	0.663547	0.323814	0.746079	0.982734	chr1-183551632-183552509
4.26451	0.129867	0.671349	0.193443	0.846612	0.982734	chr1-183552584-183553966
21.069	0.0868625	0.666795	0.130269	0.896354	0.982734	chr1-183577494-183579332
5.8617	0.182293	0.68058	0.267849	0.788816	0.982734	chr1-183611399-183612310
29.6068	0.235128	0.658444	0.357097	0.721019	0.982734	chr1-183630332-183631820
7.63035	0.131778	0.689175	0.191211	0.84836	0.982734	chr1-183639567-183640570
3.37872	0.330538	0.605531	0.545865	0.585158	0.982734	chr1-183689483-183690405
2.52364	0.184704	0.658293	0.28058	0.779033	0.982734	chr1-183692107-183692735
1.85163	0.249711	0.630746	0.395897	0.692181	0.982734	chr1-183720112-183720877
1.39616	0.340576	0.59961	0.567996	0.570037	0.982734	chr1-183727597-183728576
3.39442	0.394669	0.572574	0.689289	0.490641	0.982734	chr1-183733295-183734265
6.55402	0.14085	0.678849	0.207483	0.835633	0.982734	chr1-183771476-183772481
1.32865	0.339956	0.446172	0.761939	0.446096	0.982734	chr1-183800207-183800958
1.37531	0.373301	0.593987	0.628467	0.529698	0.982734	chr1-183803165-183804086
13.944	0.0827732	0.709928	0.116594	0.907182	0.982734	chr1-183815116-183816087
1.42456	0.18013	0.463869	0.388321	0.697778	0.982734	chr1-183893603-183894428
36.2697	0.104678	0.701688	0.14918	0.881412	0.982734	chr1-183928400-183929311
60.1836	0.176352	0.619393	0.284718	0.77586	0.982734	chr1-183968063-183969411
14.543	0.0866291	0.693216	0.124967	0.90055	0.982734	chr1-183976962-183977935
11.4441	0.0998819	0.634646	0.157382	0.874944	0.982734	chr1-183995074-183995962
6.84352	0.0978722	0.691861	0.141462	0.887505	0.982734	chr1-183997435-183998513
5.36988	0.0780293	0.683624	0.114141	0.909126	0.982734	chr1-184009732-184010398
1.75816	0.378229	0.492035	0.768704	0.442069	0.982734	chr1-184022820-184023721
20.0037	0.222279	0.655428	0.339136	0.734507	0.982734	chr1-184030245-184031115
7.52292	0.336192	0.647481	0.519231	0.603599	0.982734	chr1-184053336-184054293
1.57946	0.262278	0.613328	0.427631	0.66892	0.982734	chr1-184059963-184060752
5.74488	0.141017	0.513298	0.274728	0.783525	0.982734	chr1-184068130-184069070
17.1498	0.140436	0.684756	0.20509	0.837502	0.982734	chr1-184074022-184075043
2.14325	0.260161	0.634155	0.410248	0.681624	0.982734	chr1-184110394-184111278
7.97039	0.169547	0.472153	0.359093	0.719526	0.982734	chr1-184208355-184209265
3.09548	0.251104	0.644116	0.389843	0.696652	0.982734	chr1-184247776-184248713
1.88482	0.246666	0.633128	0.3896	0.696833	0.982734	chr1-184310310-184310953
4.0159	0.20672	0.667318	0.309778	0.75673	0.982734	chr1-184311153-184312119
8.02135	0.0785342	0.713758	0.110029	0.912386	0.982734	chr1-184363317-184364261
2.12231	0.24516	0.637121	0.384794	0.70039	0.982734	chr1-184372778-184373730
2.00987	0.267936	0.632589	0.423555	0.67189	0.982734	chr1-184376057-184377008
1.44227	0.31123	0.603927	0.515344	0.606313	0.982734	chr1-184419565-184420386
2.20122	0.22766	0.642997	0.35406	0.723294	0.982734	chr1-184443344-184444153
1.40904	0.343087	0.599952	0.571856	0.567419	0.982734	chr1-184449764-184450650
4.57035	0.182203	0.680856	0.267608	0.789001	0.982734	chr1-184459397-184460373
1.9424	0.243045	0.636524	0.381832	0.702586	0.982734	chr1-184477070-184477629
18.5021	0.227992	0.676872	0.336832	0.736244	0.982734	chr1-184481838-184482793
8.13587	0.123909	0.690481	0.179453	0.857582	0.982734	chr1-184491206-184492934
7.45477	0.167867	0.713418	0.2353	0.813976	0.982734	chr1-184493979-184494946
5.86054	0.376972	0.613579	0.614382	0.538963	0.982734	chr1-184518584-184521121
6.77089	0.125461	0.689839	0.181869	0.855685	0.982734	chr1-184532758-184533536
18.1945	0.418424	0.651689	0.642061	0.520834	0.982734	chr1-184533578-184534484
1.42501	0.324068	0.602674	0.537718	0.590772	0.982734	chr1-184542707-184543547
1.38053	0.336344	0.426261	0.789058	0.430078	0.982734	chr1-184549335-184550187
1.76579	0.246	0.623026	0.394847	0.692956	0.982734	chr1-184550431-184550956
2.40198	0.212253	0.651577	0.325753	0.744611	0.982734	chr1-184551266-184552058
5.71909	0.157613	0.684906	0.230123	0.817996	0.982734	chr1-184559021-184560021
11.4596	0.132608	0.646725	0.205045	0.837537	0.982734	chr1-184563059-184564158
5.44881	0.144533	0.687276	0.210299	0.833435	0.982734	chr1-184567056-184568264
9.82387	0.26166	0.66085	0.395945	0.692145	0.982734	chr1-184614950-184615918
11.943	0.130281	0.715076	0.182192	0.855432	0.982734	chr1-184617182-184618200
29.6227	0.310575	0.635084	0.48903	0.62482	0.982734	chr1-184626036-184627168
5.74804	0.267626	0.6365	0.420464	0.674146	0.982734	chr1-184629550-184630949
2.2299	0.246772	0.645125	0.382518	0.702077	0.982734	chr1-184649231-184650093
2.70742	0.178077	0.662323	0.268867	0.788032	0.982734	chr1-184683287-184684135
6.17239	0.157639	0.682239	0.231061	0.817267	0.982734	chr1-184757296-184758176
1.36952	0.176604	0.460107	0.383832	0.701103	0.982734	chr1-184786581-184787124
6.65369	0.324666	0.63075	0.51473	0.606742	0.982734	chr1-184800767-184802121
2.021	0.265074	0.632081	0.419367	0.674948	0.982734	chr1-184818300-184819208
1.30654	0.399021	0.58929	0.677122	0.498328	0.982734	chr1-184856584-184857496
7.25811	0.215131	0.494183	0.435326	0.663326	0.982734	chr1-184879687-184880645
10.9742	0.285004	0.623263	0.457277	0.647472	0.982734	chr1-184881959-184882973
1.41639	0.34181	0.599411	0.570243	0.568513	0.982734	chr1-184916890-184917753
3.39037	0.18246	0.670995	0.271925	0.785679	0.982734	chr1-184927426-184928889
10.3347	0.0570445	0.493198	0.115663	0.90792	0.982734	chr1-184950013-184950899
4.7783	0.113533	0.678117	0.167424	0.867037	0.982734	chr1-184982833-184983567
1.61387	0.370479	0.470182	0.787947	0.430727	0.982734	chr1-185049499-185050245
1.2939	0.363561	0.592371	0.613739	0.539388	0.982734	chr1-185088991-185089733
4.26936	0.183444	0.665662	0.275581	0.78287	0.982734	chr1-185171373-185172280
6.621	0.101044	0.678267	0.148973	0.881575	0.982734	chr1-185174811-185176626
1.67437	0.264962	0.626519	0.422911	0.67236	0.982734	chr1-185179611-185180342
1.78479	0.243251	0.632124	0.384816	0.700374	0.982734	chr1-185193327-185194154
8.81889	0.162198	0.678811	0.238945	0.811149	0.982734	chr1-185200472-185202054
1.64502	0.272781	0.619451	0.440359	0.659677	0.982734	chr1-185205407-185206236
1.34633	0.337332	0.595724	0.566255	0.57122	0.982734	chr1-185262463-185263235
2.43102	0.237073	0.64465	0.367755	0.713056	0.982734	chr1-185272691-185273654
1.36468	0.337058	0.597091	0.5645	0.572414	0.982734	chr1-185280066-185280969
1.27224	0.422567	0.586355	0.720668	0.471114	0.982734	chr1-185284670-185285548
2.31595	0.212938	0.636299	0.33465	0.737889	0.982734	chr1-185310629-185311045
45.9725	0.15573	0.66193	0.235267	0.814002	0.982734	chr1-185321425-185322469
1.31636	0.376965	0.591947	0.636823	0.52424	0.982734	chr1-185329623-185330355
1.44769	0.33166	0.600504	0.552303	0.580741	0.982734	chr1-185388679-185389638
10.5285	0.0830483	0.702179	0.118272	0.905852	0.982734	chr1-185402882-185403946
13.5938	0.484741	0.652439	0.742968	0.457501	0.982734	chr1-185409465-185410692
4.76186	0.11629	0.675169	0.172238	0.863251	0.982734	chr1-185412272-185413310
2.17408	0.247923	0.635434	0.390164	0.696416	0.982734	chr1-185423155-185424136
8.25706	0.0919537	0.571978	0.160764	0.872279	0.982734	chr1-185424869-185425777
6.89171	0.151097	0.676747	0.223269	0.823326	0.982734	chr1-185435572-185436531
3.69467	0.212486	0.504007	0.421593	0.673322	0.982734	chr1-185440961-185442168
1.38273	0.342167	0.60061	0.5697	0.568881	0.982734	chr1-185446564-185447481
1.43102	0.0825743	0.485275	0.17016	0.864884	0.982734	chr1-185453234-185454066
10.9728	0.0799395	0.708215	0.112875	0.91013	0.982734	chr1-185466734-185467760
6.84312	0.156836	0.685059	0.228937	0.818918	0.982734	chr1-185523531-185524554
1.37266	0.371472	0.596706	0.622537	0.533589	0.982734	chr1-185534829-185535708
2.78781	0.155764	0.656404	0.237298	0.812425	0.982734	chr1-185536925-185537858
1.3265	0.362135	0.594004	0.60965	0.542094	0.982734	chr1-185543349-185544065
8.38806	0.134209	0.690681	0.194314	0.84593	0.982734	chr1-185557170-185558772
1.33715	0.0928991	0.492883	0.188481	0.8505	0.982734	chr1-185566956-185567763
1.4223	0.335477	0.605125	0.554392	0.57931	0.982734	chr1-185586501-185587421
4.17115	0.160859	0.643475	0.249984	0.8026	0.982734	chr1-185647730-185648553
24.6516	0.0979063	0.676638	0.144695	0.884951	0.982734	chr1-185648657-185649732
6.06622	0.122824	0.680425	0.180511	0.856752	0.982734	chr1-185653613-185654622
1.26981	0.387973	0.587492	0.66039	0.509004	0.982734	chr1-185700059-185700707
1.46182	0.31821	0.608906	0.522593	0.601257	0.982734	chr1-185755303-185756162
1.24823	0.401098	0.585717	0.684798	0.493471	0.982734	chr1-185795812-185796681
1.46653	0.316795	0.605004	0.523625	0.600539	0.982734	chr1-185799279-185800236
1.31487	0.29777	0.443274	0.671751	0.501742	0.982734	chr1-185811089-185811962
1.29971	0.381857	0.589614	0.647639	0.517218	0.982734	chr1-185830261-185831150
1.2647	0.374229	0.589531	0.634791	0.525565	0.982734	chr1-185833969-185834868
4.06593	0.104504	0.675067	0.154805	0.876975	0.982734	chr1-185837837-185838813
2.38645	0.306363	0.477131	0.642093	0.520813	0.982734	chr1-185843186-185844079
1.2647	0.387671	0.587779	0.659552	0.509541	0.982734	chr1-185867323-185868158
1.37108	0.337764	0.599904	0.563029	0.573415	0.982734	chr1-185870556-185871456
3.78134	0.208929	0.579102	0.360781	0.718263	0.982734	chr1-185920332-185921232
1.42345	0.311744	0.605163	0.51514	0.606455	0.982734	chr1-185952804-185953688
1.36501	0.336263	0.600484	0.559987	0.575488	0.982734	chr1-185956046-185956977
1.48886	0.29914	0.612656	0.488267	0.625361	0.982734	chr1-185987341-185988259
1.36488	0.347788	0.596987	0.582571	0.560182	0.982734	chr1-186024737-186025619
10.8203	0.294686	0.425606	0.692392	0.488691	0.982734	chr1-186075907-186076863
1.3538	0.0487803	0.488794	0.0997974	0.920505	0.982734	chr1-186098556-186099415
1.38276	0.346256	0.600671	0.576449	0.564312	0.982734	chr1-186120955-186121727
1.35969	0.33378	0.599264	0.556983	0.577539	0.982734	chr1-186122709-186123612
1.40534	0.333945	0.603519	0.553329	0.580038	0.982734	chr1-186145371-186146218
14.0375	0.0839691	0.655702	0.12806	0.898102	0.982734	chr1-186151967-186152926
5.21692	0.148715	0.688679	0.215943	0.829032	0.982734	chr1-186187604-186188527
12.8889	0.126672	0.689905	0.183608	0.854321	0.982734	chr1-186221628-186222634
3.50383	0.169663	0.659412	0.257295	0.796951	0.982734	chr1-186223529-186224443
4.54204	0.104785	0.685027	0.152964	0.878426	0.982734	chr1-186244560-186245519
2.96813	0.174756	0.656816	0.266066	0.790188	0.982734	chr1-186245638-186246547
3.59367	0.17984	0.671979	0.267627	0.788987	0.982734	chr1-186249194-186250167
1.28724	0.386748	0.589144	0.656459	0.511529	0.982734	chr1-186268595-186269405
1.30089	0.405564	0.587496	0.690326	0.489989	0.982734	chr1-186273224-186274023
1.35371	0.355641	0.594427	0.598292	0.549645	0.982734	chr1-186286026-186286917
1.27756	0.400842	0.586497	0.683451	0.494322	0.982734	chr1-186295213-186295620
1.33714	0.350297	0.596721	0.587036	0.55718	0.982734	chr1-186299836-186300633
1.43101	0.325424	0.601208	0.541283	0.588313	0.982734	chr1-186310222-186311004
10.8397	0.134449	0.69048	0.194718	0.845613	0.982734	chr1-186371987-186372980
3.05584	0.143643	0.655615	0.219097	0.826575	0.982734	chr1-186392232-186393187
1.37823	0.351034	0.598593	0.586431	0.557586	0.982734	chr1-186402166-186403083
1.40138	0.309608	0.603524	0.512999	0.607952	0.982734	chr1-186405349-186406124
1.31029	0.377369	0.591314	0.638187	0.523352	0.982734	chr1-186414268-186415024
1.23258	0.437101	0.583524	0.74907	0.453815	0.982734	chr1-186415426-186416025
1.72599	0.259075	0.624807	0.414648	0.6784	0.982734	chr1-186416153-186417097
2.18978	0.182525	0.634936	0.28747	0.773752	0.982734	chr1-186436840-186437702
1.52619	0.294145	0.609609	0.482515	0.62944	0.982734	chr1-186438402-186439391
4.76408	0.102619	0.699806	0.14664	0.883417	0.982734	chr1-186441568-186442477
1.803	0.249696	0.628751	0.39713	0.691272	0.982734	chr1-186443826-186444706
1.3181	0.374397	0.591446	0.633021	0.52672	0.982734	chr1-186458677-186459603
1.2578	0.385191	0.587074	0.65612	0.511747	0.982734	chr1-186463474-186464258
1.65366	0.256515	0.622676	0.411957	0.680371	0.982734	chr1-186474695-186475486
1.27134	0.406435	0.58655	0.692925	0.488356	0.982734	chr1-186491266-186492047
1.42732	0.314419	0.606092	0.518764	0.603925	0.982734	chr1-186494313-186495164
6.38036	0.126241	0.691404	0.182587	0.855122	0.982734	chr1-186512889-186513820
2.60233	0.161205	0.642533	0.25089	0.801899	0.982734	chr1-186523490-186524380
4.921	0.133021	0.690451	0.192658	0.847227	0.982734	chr1-186531543-186532643
11.3923	0.0665704	0.695647	0.0956957	0.923762	0.982734	chr1-186540534-186541663
3.3515	0.160648	0.660103	0.243369	0.80772	0.982734	chr1-186550482-186551428
2.14218	0.202219	0.631398	0.320272	0.748762	0.982734	chr1-186552883-186553824
2.58584	0.160135	0.652086	0.245573	0.806013	0.982734	chr1-186576122-186577125
2.88001	0.176535	0.647767	0.272529	0.785215	0.982734	chr1-186577700-186578553
1.30604	0.376898	0.58929	0.639579	0.522446	0.982734	chr1-186578958-186579777
2.48639	0.181683	0.640723	0.283559	0.776748	0.982734	chr1-186583312-186584229
1.56323	0.265833	0.61634	0.431309	0.666243	0.982734	chr1-186584315-186584993
2.73921	0.176647	0.648273	0.272489	0.785246	0.982734	chr1-186623117-186623941
1.5891	0.313593	0.473637	0.662097	0.507909	0.982734	chr1-186629382-186630285
1.3276	0.370378	0.592791	0.624803	0.5321	0.982734	chr1-186633406-186634334
1.40452	0.319912	0.604103	0.529564	0.596414	0.982734	chr1-186636894-186637801
1.46634	0.291085	0.610147	0.477073	0.63331	0.982734	chr1-186644498-186645331
1.43562	0.285548	0.601369	0.47483	0.634908	0.982734	chr1-186674986-186675382
1.46522	0.173929	0.472998	0.367716	0.713085	0.982734	chr1-186683711-186684369
3.42332	0.150514	0.657827	0.228805	0.81902	0.982734	chr1-186729934-186730877
3.76231	0.289109	0.501686	0.576275	0.564429	0.982734	chr1-186745476-186746444
3.57001	0.117885	0.671429	0.175574	0.860629	0.982734	chr1-186747477-186748303
1.33851	0.383906	0.58954	0.651196	0.51492	0.982734	chr1-186756768-186757573
1.56178	0.30815	0.611385	0.50402	0.614247	0.982734	chr1-186772434-186773390
1.36552	0.330908	0.599709	0.551781	0.581099	0.982734	chr1-186807773-186808633
2.01261	0.219591	0.637393	0.344514	0.73046	0.982734	chr1-186830079-186831022
2.59034	0.166037	0.651681	0.254783	0.798891	0.982734	chr1-186832843-186833768
1.327	0.36615	0.593507	0.616927	0.537283	0.982734	chr1-186836940-186837495
1.55302	0.300128	0.611604	0.490722	0.623623	0.982734	chr1-186898985-186899971
1.3438	0.345231	0.596782	0.578488	0.562935	0.982734	chr1-186908956-186909810
1.27609	0.401881	0.5877	0.68382	0.494089	0.982734	chr1-186910472-186911342
3.08169	0.178715	0.64988	0.274997	0.783319	0.982734	chr1-186911577-186912711
1.38905	0.349418	0.600925	0.581467	0.560926	0.982734	chr1-186913936-186914797
8.46709	0.0815784	0.700404	0.116473	0.907277	0.982734	chr1-186922157-186923056
3.31408	0.114189	0.674981	0.169174	0.86566	0.982734	chr1-186924315-186925206
2.62727	0.182317	0.64762	0.281519	0.778313	0.982734	chr1-186927732-186928790
1.34021	0.147585	0.491593	0.300218	0.764011	0.982734	chr1-186950315-186951199
1.66584	0.27605	0.620053	0.445204	0.656172	0.982734	chr1-186956383-186957237
1.37249	0.361867	0.595007	0.608173	0.543073	0.982734	chr1-186964242-186965160
1.72362	0.217219	0.507176	0.428292	0.668438	0.982734	chr1-186995734-186996644
1.44912	0.291412	0.609028	0.478488	0.632303	0.982734	chr1-187003231-187004089
1.38222	0.336758	0.601334	0.560019	0.575467	0.982734	chr1-187006179-187007063
7.67736	0.0769355	0.705347	0.109075	0.913143	0.982734	chr1-187027106-187028650
2.75737	0.173747	0.655428	0.265089	0.790941	0.982734	chr1-187045027-187045827
3.53488	0.166166	0.667319	0.249006	0.803356	0.982734	chr1-187045991-187046830
22.7187	0.110278	0.68153	0.161809	0.871456	0.982734	chr1-187073459-187075096
5.59406	0.150129	0.66278	0.226515	0.820801	0.982734	chr1-187077905-187078903
1.49229	0.305901	0.605338	0.505339	0.613321	0.982734	chr1-187130588-187131551
2.37008	0.197535	0.643155	0.307134	0.758741	0.982734	chr1-187153548-187154541
3.03911	0.175416	0.652973	0.268642	0.788205	0.982734	chr1-187154742-187155659
1.30668	0.384072	0.589374	0.651661	0.51462	0.982734	chr1-187157240-187158091
6.9608	0.139689	0.684703	0.204014	0.838343	0.982734	chr1-187171426-187172519
3.48197	0.188276	0.643237	0.292702	0.76975	0.982734	chr1-187178111-187179080
1.8822	0.237088	0.625555	0.379004	0.704685	0.982734	chr1-187179541-187180410
5.58619	0.111912	0.694261	0.161195	0.87194	0.982734	chr1-187223760-187224775
3.53594	0.147301	0.67207	0.219175	0.826514	0.982734	chr1-187227504-187228536
1.46038	0.262652	0.457014	0.574713	0.565486	0.982734	chr1-187239619-187240533
1.50643	0.217391	0.460728	0.471842	0.63704	0.982734	chr1-187266086-187266650
5.91898	0.127311	0.697475	0.182531	0.855166	0.982734	chr1-187269703-187270701
1.25812	0.399402	0.586022	0.681548	0.495525	0.982734	chr1-187374626-187375297
1.31197	0.373491	0.590021	0.633013	0.526725	0.982734	chr1-187377316-187378203
3.07961	0.23751	0.636149	0.373356	0.708884	0.982734	chr1-187387327-187388287
1.41067	0.31688	0.604831	0.523914	0.600338	0.982734	chr1-187415659-187416541
1.42199	0.32204	0.605296	0.532038	0.5947	0.982734	chr1-187427988-187428902
5.25766	0.0815189	0.692319	0.117748	0.906268	0.982734	chr1-187465210-187466505
1.57899	0.281469	0.614662	0.457925	0.647006	0.982734	chr1-187468661-187469332
8.9882	0.312076	0.638884	0.48847	0.625217	0.982734	chr1-187478602-187479709
15.8992	0.126488	0.66129	0.191276	0.84831	0.982734	chr1-187481349-187482392
1.56237	0.291533	0.610232	0.477741	0.632835	0.982734	chr1-187491893-187492811
1.25709	0.37554	0.588783	0.637823	0.523589	0.982734	chr1-187494321-187495105
1.55701	0.309989	0.610938	0.507398	0.611875	0.982734	chr1-187550338-187550757
16.8759	0.0698106	0.674296	0.103531	0.917542	0.982734	chr1-187550763-187551690
16.3906	0.0988437	0.688052	0.143657	0.885771	0.982734	chr1-187559982-187561074
9.5643	0.0944073	0.690263	0.13677	0.891213	0.982734	chr1-187562969-187564045
1.5569	0.319988	0.610918	0.523782	0.60043	0.982734	chr1-187589016-187589938
1.45938	0.288662	0.604493	0.477528	0.632986	0.982734	chr1-187611828-187612604
6.18769	0.109121	0.539622	0.202218	0.839747	0.982734	chr1-187619721-187621027
5.76555	0.12198	0.683594	0.178439	0.858378	0.982734	chr1-187640979-187642048
1.33851	0.348198	0.59542	0.584794	0.558686	0.982734	chr1-187669020-187669851
1.40851	0.358394	0.598733	0.598586	0.549449	0.982734	chr1-187687648-187688502
9.10746	0.0888127	0.706065	0.125786	0.899902	0.982734	chr1-187695790-187696837
2.06103	0.208394	0.637222	0.327035	0.743641	0.982734	chr1-187701287-187702144
19.913	0.0818542	0.682052	0.120012	0.904474	0.982734	chr1-187703114-187704155
7.79408	0.164815	0.676041	0.243795	0.807389	0.982734	chr1-187706439-187707385
1.28355	0.415552	0.585939	0.709207	0.478196	0.982734	chr1-187715443-187716201
1.25365	0.424878	0.584179	0.727308	0.467037	0.982734	chr1-187718506-187719413
1.85663	0.221357	0.625358	0.353969	0.723362	0.982734	chr1-187734073-187734954
7.56567	0.0702244	0.695454	0.100976	0.919569	0.982734	chr1-187736302-187737352
2.39644	0.200961	0.64958	0.309371	0.757039	0.982734	chr1-187737495-187738336
1.51815	0.28112	0.606092	0.463823	0.642775	0.982734	chr1-187741290-187741834
1.2772	0.402131	0.586105	0.686106	0.492646	0.982734	chr1-187759775-187760567
1.43071	0.325305	0.60128	0.541021	0.588493	0.982734	chr1-187761317-187762155
2.39232	0.200405	0.638674	0.313783	0.753686	0.982734	chr1-187772711-187773631
1.27147	0.41927	0.584958	0.716752	0.473527	0.982734	chr1-187797809-187798658
10.6268	0.0824393	0.697035	0.118271	0.905853	0.982734	chr1-187817608-187818557
1.4168	0.33974	0.598418	0.56773	0.570218	0.982734	chr1-187825659-187826529
7.11161	0.134841	0.677552	0.199012	0.842253	0.982734	chr1-187835998-187836960
23.3627	0.18383	0.657035	0.279787	0.779641	0.982734	chr1-187849868-187850852
24.8717	0.2202	0.493054	0.446605	0.65516	0.982734	chr1-187876976-187877902
2.90581	0.305867	0.478724	0.638922	0.522874	0.982734	chr1-187908449-187909317
2.34613	0.193715	0.636651	0.304272	0.760921	0.982734	chr1-187924821-187925699
2.84322	0.150805	0.651632	0.231426	0.816984	0.982734	chr1-187927061-187927948
2.02157	0.185707	0.626496	0.296421	0.766909	0.982734	chr1-187936869-187937774
4.0249	0.154326	0.657905	0.234572	0.814541	0.982734	chr1-187941531-187942509
3.74644	0.117681	0.673984	0.174605	0.86139	0.982734	chr1-187947360-187948287
24.5	0.186672	0.650866	0.286805	0.774261	0.982734	chr1-188012967-188013929
2.55335	0.18057	0.643365	0.280665	0.778967	0.982734	chr1-188015940-188016835
3.72642	0.134571	0.668641	0.201261	0.840494	0.982734	chr1-188017939-188018908
4.29108	0.107163	0.679728	0.157655	0.874728	0.982734	chr1-188037592-188038490
1.83522	0.255212	0.620568	0.411256	0.680885	0.982734	chr1-188042628-188043546
2.48662	0.186926	0.641427	0.291423	0.770728	0.982734	chr1-188066527-188067483
2.71913	0.184372	0.645641	0.285564	0.775212	0.982734	chr1-188070859-188071935
1.39413	0.330576	0.601944	0.549181	0.582881	0.982734	chr1-188097629-188098457
1.29256	0.372866	0.590903	0.63101	0.528034	0.982734	chr1-188102276-188102912
10.436	0.0444873	0.478239	0.0930231	0.925885	0.982734	chr1-188106391-188107314
1.72569	0.268001	0.62259	0.430461	0.66686	0.982734	chr1-188153802-188154611
6.54423	0.0761734	0.68454	0.111277	0.911397	0.982734	chr1-188185328-188186298
2.53508	0.196149	0.643296	0.304912	0.760433	0.982734	chr1-188188444-188189332
1.2657	0.406276	0.586211	0.693055	0.488275	0.982734	chr1-188202030-188202947
1.49627	0.303733	0.611976	0.496316	0.619672	0.982734	chr1-188203382-188204268
1.35562	0.362188	0.596404	0.607287	0.543661	0.982734	chr1-188228063-188229038
1.33308	0.356521	0.595218	0.598976	0.549189	0.982734	chr1-188230298-188231179
1.38331	0.338575	0.600127	0.564172	0.572637	0.982734	chr1-188251544-188252436
2.41149	0.19997	0.654981	0.305307	0.760132	0.982734	chr1-188262838-188263780
3.5233	0.167023	0.66064	0.252819	0.800408	0.982734	chr1-188265935-188266874
1.37773	0.349845	0.599335	0.583722	0.559407	0.982734	chr1-188270717-188271469
1.41644	0.320614	0.599853	0.534487	0.593005	0.982734	chr1-188272058-188272908
1.3156	0.377961	0.591826	0.638635	0.52306	0.982734	chr1-188276412-188277258
8.46063	0.131397	0.69285	0.189647	0.849586	0.982734	chr1-188289285-188290336
5.71786	0.0957488	0.688152	0.139139	0.88934	0.982734	chr1-188292338-188293318
1.33948	0.0978067	0.503307	0.194328	0.845919	0.982734	chr1-188320660-188321310
2.38442	0.229365	0.642291	0.357104	0.721014	0.982734	chr1-188345274-188346193
1.27102	0.400655	0.586812	0.682766	0.494755	0.982734	chr1-188349575-188350419
1.51556	0.251189	0.610016	0.411775	0.680505	0.982734	chr1-188362699-188363130
1.41068	0.314293	0.60484	0.51963	0.603321	0.982734	chr1-188378063-188378899
1.30471	0.379131	0.590807	0.641716	0.521057	0.982734	chr1-188382311-188383150
1.37976	0.357857	0.597376	0.599049	0.54914	0.982734	chr1-188386231-188387063
1.47237	0.314573	0.603938	0.52087	0.602457	0.982734	chr1-188390848-188392252
1.4782	0.303632	0.605497	0.501459	0.616048	0.982734	chr1-188396710-188397660
4.34127	0.125219	0.682296	0.183526	0.854385	0.982734	chr1-188420384-188421446
1.39882	0.0745776	0.481389	0.154921	0.876883	0.982734	chr1-188427332-188428234
1.36551	0.341361	0.59916	0.569733	0.568859	0.982734	chr1-188434351-188435275
1.40477	0.323113	0.60373	0.535194	0.592515	0.982734	chr1-188436495-188437435
1.42181	0.318898	0.606224	0.52604	0.598861	0.982734	chr1-188443806-188444661
2.44874	0.175859	0.64057	0.274535	0.783673	0.982734	chr1-188479596-188480543
1.90551	0.258171	0.625111	0.413001	0.679606	0.982734	chr1-188482327-188483275
1.39388	0.324845	0.602282	0.539356	0.589641	0.982734	chr1-188523005-188523904
1.31061	0.377287	0.591176	0.638198	0.523345	0.982734	chr1-188524121-188525036
1.40453	0.310016	0.604414	0.512921	0.608007	0.982734	chr1-188544456-188545361
1.51087	0.283937	0.611935	0.463998	0.642649	0.982734	chr1-188545534-188546462
1.30371	0.36842	0.592196	0.622126	0.533859	0.982734	chr1-188556422-188557262
1.38831	0.32631	0.601695	0.542318	0.5876	0.982734	chr1-188563651-188564546
1.34059	0.374775	0.59213	0.632928	0.526781	0.982734	chr1-188567190-188568053
1.54504	0.268572	0.609993	0.440286	0.65973	0.982734	chr1-188568817-188569269
2.80677	0.184437	0.644987	0.285955	0.774913	0.982734	chr1-188573627-188574594
12.9287	0.199142	0.475876	0.418476	0.675599	0.982734	chr1-188583914-188584837
1.35387	0.332012	0.5993	0.554	0.579579	0.982734	chr1-188594505-188595422
1.36128	0.267721	0.461168	0.580528	0.561559	0.982734	chr1-188654295-188655232
1.35123	0.35956	0.59437	0.604943	0.545217	0.982734	chr1-188655481-188656373
7.21625	0.0849066	0.694158	0.122316	0.902649	0.982734	chr1-188664803-188665748
5.46685	0.313839	0.486855	0.644624	0.519171	0.982734	chr1-188669434-188670407
1.37109	0.331248	0.600156	0.551936	0.580992	0.982734	chr1-188671688-188672615
1.54388	0.301446	0.611518	0.492948	0.62205	0.982734	chr1-188697502-188698337
11.9362	0.0651807	0.692397	0.0941378	0.925	0.982734	chr1-188701235-188702313
2.41325	0.143037	0.6379	0.224232	0.822577	0.982734	chr1-188707782-188708706
3.17084	0.15933	0.664595	0.23974	0.810532	0.982734	chr1-188709989-188710928
1.35386	0.340392	0.599004	0.568264	0.569856	0.982734	chr1-188733268-188734192
1.42369	0.309409	0.604166	0.512126	0.608563	0.982734	chr1-188761483-188762423
5.86652	0.0715968	0.668981	0.107024	0.91477	0.982734	chr1-188763689-188764556
9.49853	0.123782	0.688341	0.179826	0.857289	0.982734	chr1-188768223-188769703
2.0653	0.202245	0.640546	0.315739	0.752201	0.982734	chr1-188774390-188775242
7.0046	0.0708615	0.692291	0.102358	0.918473	0.982734	chr1-188775785-188776735
1.29863	0.392237	0.590086	0.664712	0.506235	0.982734	chr1-188783469-188784247
21.3062	0.0870392	0.682884	0.127458	0.898578	0.982734	chr1-188812649-188813659
4.79718	0.117641	0.677861	0.173547	0.862221	0.982734	chr1-188813991-188814934
1.33157	0.350795	0.596033	0.588549	0.556164	0.982734	chr1-188822238-188823008
1.3961	0.325749	0.600563	0.542407	0.587538	0.982734	chr1-188833915-188834840
22.4091	0.136168	0.664314	0.204975	0.837592	0.982734	chr1-188840856-188841775
1.78832	0.259164	0.6177	0.419563	0.674805	0.982734	chr1-188843476-188844478
18.9296	0.0673299	0.675539	0.0996683	0.920608	0.982734	chr1-188857379-188858357
1.61496	0.311247	0.609739	0.510458	0.60973	0.982734	chr1-188858492-188859344
3.54297	0.172019	0.651476	0.264046	0.791745	0.982734	chr1-188859759-188860647
10.154	0.106728	0.697809	0.152948	0.878439	0.982734	chr1-188874074-188875210
2.53376	0.223729	0.629155	0.355603	0.722138	0.982734	chr1-188882834-188883833
6.82986	0.0699672	0.699648	0.100003	0.920342	0.982734	chr1-188887070-188888049
3.33765	0.154279	0.663408	0.232555	0.816107	0.982734	chr1-188896800-188897798
1.25913	0.392589	0.587001	0.668805	0.50362	0.982734	chr1-188900111-188900930
1.32222	0.38089	0.591648	0.643778	0.51972	0.982734	chr1-188958441-188959124
5.98882	0.102518	0.695875	0.147322	0.882878	0.982734	chr1-188960722-188961671
2.29128	0.187059	0.637502	0.293426	0.769197	0.982734	chr1-188968904-188969755
1.36687	0.328689	0.600096	0.547728	0.583878	0.982734	chr1-189021568-189022426
1.41725	0.329565	0.603612	0.545988	0.585074	0.982734	chr1-189047556-189048439
1.31644	0.369198	0.592304	0.623326	0.53307	0.982734	chr1-189051713-189052616
1.37665	0.340251	0.600611	0.566508	0.571049	0.982734	chr1-189055147-189056065
1.31635	0.391041	0.591147	0.661496	0.508295	0.982734	chr1-189071970-189072888
1.73402	0.244967	0.623635	0.392804	0.694464	0.982734	chr1-189093915-189094863
1.2766	0.395722	0.587562	0.673498	0.50063	0.982734	chr1-189098971-189099698
1.41188	0.315032	0.603862	0.521695	0.601883	0.982734	chr1-189110260-189111124
1.855	0.282363	0.624543	0.452112	0.651188	0.982734	chr1-189122365-189123316
1.27077	0.39545	0.587237	0.673407	0.500688	0.982734	chr1-189124881-189125616
1.67169	0.263011	0.620924	0.42358	0.671872	0.982734	chr1-189132082-189133017
11.3909	0.0777341	0.694094	0.111994	0.910828	0.982734	chr1-189140965-189142032
4.45847	0.137987	0.569245	0.242404	0.808467	0.982734	chr1-189146877-189147788
1.94912	0.256906	0.625422	0.410772	0.68124	0.982734	chr1-189157780-189158765
1.33208	0.357824	0.594808	0.60158	0.547454	0.982734	chr1-189161908-189162617
1.29814	0.370717	0.591528	0.62671	0.530849	0.982734	chr1-189173638-189174453
2.07115	0.221695	0.62951	0.352171	0.72471	0.982734	chr1-189219671-189220601
2.52586	0.170772	0.649267	0.263022	0.792533	0.982734	chr1-189228966-189229756
4.99336	0.164182	0.668156	0.245724	0.805896	0.982734	chr1-189236463-189237494
1.45839	0.309776	0.60781	0.509659	0.61029	0.982734	chr1-189280803-189281710
1.37059	0.323739	0.601382	0.538325	0.590353	0.982734	chr1-189284858-189285790
3.05993	0.158802	0.653049	0.243171	0.807873	0.982734	chr1-189316371-189317412
1.75045	0.246157	0.617027	0.39894	0.689937	0.982734	chr1-189330962-189331687
15.067	0.0763597	0.688142	0.110965	0.911644	0.982734	chr1-189336038-189337076
4.51114	0.120053	0.681279	0.176217	0.860124	0.982734	chr1-189404794-189405732
1.81344	0.249769	0.628998	0.39709	0.691301	0.982734	chr1-189406178-189407158
3.064	0.111267	0.675214	0.164788	0.869111	0.982734	chr1-189408319-189409273
4.01096	0.106041	0.680102	0.15592	0.876096	0.982734	chr1-189415700-189416666
1.52468	0.289555	0.610021	0.474663	0.635027	0.982734	chr1-189427723-189428721
1.61633	0.271377	0.617278	0.439634	0.660202	0.982734	chr1-189431277-189432226
1.29414	0.394777	0.588433	0.670895	0.502287	0.982734	chr1-189445062-189445964
2.35455	0.222677	0.641807	0.346953	0.728626	0.982734	chr1-189449345-189450367
1.30684	0.368753	0.590292	0.624695	0.532171	0.982734	chr1-189473912-189474828
11.6117	0.101187	0.683981	0.147938	0.882392	0.982734	chr1-189512795-189513821
1.28249	0.398664	0.587114	0.679023	0.497123	0.982734	chr1-189555834-189556765
1.2992	0.37363	0.590409	0.632833	0.526843	0.982734	chr1-189582730-189583508
9.49687	0.0977837	0.687565	0.142217	0.886908	0.982734	chr1-189594568-189595595
1.47053	0.24765	0.456461	0.542543	0.587444	0.982734	chr1-189596791-189597683
1.27078	0.387127	0.588235	0.658116	0.510463	0.982734	chr1-189663185-189663758
1.32235	0.183272	0.455397	0.402444	0.687357	0.982734	chr1-189684814-189685702
1.29414	0.388285	0.589075	0.659144	0.509803	0.982734	chr1-189692043-189692628
2.51786	0.202802	0.641644	0.316065	0.751953	0.982734	chr1-189692772-189693597
1.96398	0.239667	0.626908	0.382299	0.702239	0.982734	chr1-189696923-189697473
16.0358	0.115694	0.686589	0.168505	0.866186	0.982734	chr1-189708288-189709290
19.5717	0.114464	0.675116	0.169547	0.865367	0.982734	chr1-189717983-189718973
1.60205	0.26855	0.616744	0.435433	0.663248	0.982734	chr1-189729286-189730338
1.31561	0.371104	0.592251	0.626599	0.530922	0.982734	chr1-189752731-189753601
1.54063	0.31662	0.607867	0.52087	0.602457	0.982734	chr1-189754735-189755673
1.68477	0.262356	0.62265	0.421354	0.673497	0.982734	chr1-189762151-189763045
1.29602	0.400183	0.585968	0.682944	0.494642	0.982734	chr1-189798333-189799179
1.28791	0.38551	0.588474	0.655101	0.512403	0.982734	chr1-189801802-189802632
7.03967	0.122193	0.500611	0.244088	0.807162	0.982734	chr1-189821567-189822603
2.22274	0.264211	0.628209	0.420578	0.674063	0.982734	chr1-189823240-189824129
1.80204	0.22893	0.619205	0.369717	0.711594	0.982734	chr1-189827187-189828077
2.18551	0.209928	0.634208	0.331008	0.740638	0.982734	chr1-189830299-189831178
1.59621	0.35274	0.478019	0.737921	0.460563	0.982734	chr1-189867825-189868750
1.5848	0.274983	0.616078	0.446344	0.655348	0.982734	chr1-189907147-189908057
1.33368	0.370315	0.592614	0.624884	0.532047	0.982734	chr1-189909576-189910488
1.90386	0.189198	0.527453	0.358702	0.719818	0.982734	chr1-189939738-189940642
1.54183	0.283515	0.61047	0.464422	0.642346	0.982734	chr1-189960468-189961362
1.36337	0.373681	0.594357	0.628714	0.529537	0.982734	chr1-189962092-189963002
3.41377	0.153038	0.664723	0.230228	0.817915	0.982734	chr1-189977031-189978018
3.24796	0.131885	0.666503	0.197875	0.843142	0.982734	chr1-189981657-189982559
1.37167	0.323312	0.6009	0.538046	0.590545	0.982734	chr1-189984695-189985580
1.32136	0.352381	0.594702	0.592533	0.553494	0.982734	chr1-189989531-189990313
1.35126	0.362375	0.592516	0.611586	0.540812	0.982734	chr1-189992627-189993559
3.86611	0.10257	0.671381	0.152775	0.878576	0.982734	chr1-190084312-190085285
5.81302	0.172725	0.680006	0.254005	0.799492	0.982734	chr1-190097921-190099406
1.50981	0.290683	0.609515	0.476908	0.633428	0.982734	chr1-190122695-190123454
7.86163	0.116819	0.695072	0.168068	0.86653	0.982734	chr1-190125552-190126460
8.7706	0.100915	0.685423	0.147231	0.88295	0.982734	chr1-190130182-190131168
5.96657	0.0679961	0.692222	0.0982287	0.921751	0.982734	chr1-190138470-190139351
17.6693	0.351803	0.649859	0.541353	0.588264	0.982734	chr1-190140442-190142015
1.36974	0.328961	0.599128	0.549067	0.58296	0.982734	chr1-190147746-190148532
2.88432	0.192785	0.656708	0.293563	0.769092	0.982734	chr1-190197248-190198285
2.33947	0.215482	0.639286	0.337066	0.736067	0.982734	chr1-190201464-190202368
1.49003	0.296698	0.606342	0.489324	0.624612	0.982734	chr1-190207936-190208755
1.38834	0.339787	0.601331	0.565058	0.572035	0.982734	chr1-190210594-190211476
1.40247	0.336524	0.60182	0.559178	0.576041	0.982734	chr1-190228661-190229360
2.14862	0.233916	0.63413	0.368877	0.71222	0.982734	chr1-190232863-190233757
5.5172	0.090134	0.692552	0.130148	0.89645	0.982734	chr1-190248731-190249649
1.47001	0.304651	0.457302	0.666193	0.505288	0.982734	chr1-190251732-190252612
2.72985	0.179196	0.649822	0.275762	0.782731	0.982734	chr1-190257439-190258406
2.27378	0.214041	0.638075	0.335449	0.737287	0.982734	chr1-190261914-190262857
1.34955	0.354689	0.596252	0.594865	0.551933	0.982734	chr1-190263341-190264206
1.54634	0.313118	0.607763	0.515197	0.606416	0.982734	chr1-190265014-190265912
1.35058	0.364834	0.595686	0.612461	0.540233	0.982734	chr1-190286800-190287659
1.33372	0.378113	0.594108	0.636437	0.524491	0.982734	chr1-190291884-190292651
3.37936	0.300905	0.473512	0.635476	0.525118	0.982734	chr1-190304859-190305833
1.4892	0.294263	0.611991	0.480829	0.630638	0.982734	chr1-190316791-190317673
10.8834	0.0853166	0.673075	0.126756	0.899133	0.982734	chr1-190320405-190321480
3.20638	0.134359	0.664999	0.202044	0.839882	0.982734	chr1-190366696-190367630
1.67064	0.246766	0.624677	0.395029	0.692821	0.982734	chr1-190368136-190368953
7.5929	0.188658	0.655138	0.287967	0.773372	0.982734	chr1-190371637-190372636
11.6009	0.123273	0.668275	0.184464	0.853649	0.982734	chr1-190373436-190374412
2.2768	0.0522327	0.557121	0.0937546	0.925304	0.982734	chr1-190378250-190379074
1.37062	0.231705	0.455361	0.508837	0.610867	0.982734	chr1-190380722-190381482
1.33764	0.359371	0.595346	0.603634	0.546087	0.982734	chr1-190400755-190401648
1.37241	0.354602	0.598139	0.592843	0.553286	0.982734	chr1-190402562-190403280
1.34349	0.373918	0.59747	0.625836	0.531423	0.982734	chr1-190438664-190439455
1.46075	0.308564	0.609952	0.505883	0.612939	0.982734	chr1-190442895-190443571
1.25843	0.389169	0.586495	0.66355	0.506978	0.982734	chr1-190452353-190453131
12.168	0.277722	0.631218	0.439979	0.659953	0.982734	chr1-190479315-190480148
4.8158	0.163356	0.662745	0.246484	0.805308	0.982734	chr1-190505638-190506612
1.35602	0.394233	0.589355	0.668923	0.503545	0.982734	chr1-190509344-190510215
2.12614	0.2528	0.632344	0.399782	0.689317	0.982734	chr1-190514403-190515230
1.4536	0.323298	0.602129	0.536924	0.59132	0.982734	chr1-190519417-190520053
3.90027	0.148592	0.674331	0.220354	0.825595	0.982734	chr1-190562731-190563664
13.3521	0.322408	0.620695	0.519431	0.603461	0.982734	chr1-190577889-190578864
25.6914	0.4071	0.579213	0.70285	0.482149	0.982734	chr1-190579308-190580320
6.48694	0.0834976	0.685715	0.121767	0.903083	0.982734	chr1-190582212-190583278
7.57829	0.084396	0.707379	0.119308	0.905031	0.982734	chr1-190590437-190591395
5.48006	0.127608	0.680117	0.187627	0.851169	0.982734	chr1-190615550-190616542
2.66537	0.2016	0.65243	0.308999	0.757323	0.982734	chr1-190633449-190634416
3.20186	0.161349	0.671867	0.240151	0.810213	0.982734	chr1-190634856-190635786
3.33129	0.225576	0.649293	0.347418	0.728277	0.982734	chr1-190703727-190704659
5.08215	0.0787627	0.505525	0.155804	0.876188	0.982734	chr1-190754362-190755347
21.6952	0.170436	0.650055	0.262187	0.793178	0.982734	chr1-190792391-190793471
7.6735	0.0647107	0.694505	0.0931752	0.925764	0.982734	chr1-190806129-190807159
8.64693	0.0716712	0.700919	0.102253	0.918556	0.982734	chr1-190809015-190810123
6.08039	0.081149	0.679242	0.11947	0.904903	0.982734	chr1-190858165-190859207
2.78214	0.205384	0.638061	0.321888	0.747538	0.982734	chr1-190868193-190869145
1.37883	0.353589	0.59455	0.594717	0.552033	0.982734	chr1-190898736-190899643
1.34494	0.364729	0.594037	0.613983	0.539227	0.982734	chr1-190906695-190907582
6.01118	0.116755	0.687591	0.169803	0.865165	0.982734	chr1-190911435-190912420
2.99354	0.180158	0.663377	0.271577	0.785948	0.982734	chr1-190915555-190916518
7.57955	0.111661	0.68738	0.162445	0.870955	0.982734	chr1-190924184-190925170
10.9624	0.0683363	0.691123	0.0988773	0.921236	0.982734	chr1-190929147-190930351
1.36769	0.365616	0.596452	0.612985	0.539886	0.982734	chr1-190979777-190980711
1.27637	0.393959	0.587469	0.670604	0.502473	0.982734	chr1-190981494-190982290
2.47419	0.181288	0.637536	0.284357	0.776137	0.982734	chr1-191014489-191015422
5.60195	0.0716024	0.679359	0.105397	0.916061	0.982734	chr1-191024559-191025435
1.33043	0.393961	0.589779	0.66798	0.504146	0.982734	chr1-191126842-191127490
1.29257	0.363763	0.591859	0.61461	0.538812	0.982734	chr1-191145949-191146670
4.92103	0.0842892	0.67715	0.124476	0.900938	0.982734	chr1-191149642-191150608
26.5494	0.134797	0.660408	0.204111	0.838266	0.982734	chr1-191151106-191152236
18.0894	0.107191	0.675611	0.158658	0.873939	0.982734	chr1-191198487-191199488
1.45012	0.301007	0.608359	0.494784	0.620752	0.982734	chr1-191205135-191205952
1.25406	0.402026	0.585936	0.686127	0.492633	0.982734	chr1-191209703-191210550
2.72304	0.186694	0.648075	0.288074	0.77329	0.982734	chr1-191217027-191218032
1.85778	0.257582	0.621836	0.414229	0.678707	0.982734	chr1-191218532-191219472
1.34507	0.372467	0.593787	0.627274	0.53048	0.982734	chr1-191222266-191223186
1.55557	0.287201	0.612986	0.468528	0.639407	0.982734	chr1-191225492-191226386
1.32151	0.359198	0.593857	0.604856	0.545275	0.982734	chr1-191230331-191231168
1.64401	0.228579	0.616241	0.370924	0.710694	0.982734	chr1-191277358-191277986
4.55818	0.130693	0.685907	0.190541	0.848885	0.982734	chr1-191282162-191283191
4.43013	0.0854044	0.68907	0.123942	0.901362	0.982734	chr1-191297906-191298844
15.3622	0.170938	0.670472	0.254952	0.79876	0.982734	chr1-191302570-191303577
15.2889	0.0832846	0.70459	0.118203	0.905907	0.982734	chr1-191305880-191307301
12.715	0.109378	0.682415	0.160281	0.87266	0.982734	chr1-191308895-191309973
4.31526	0.145562	0.680504	0.213903	0.830623	0.982734	chr1-191377986-191378925
2.02977	0.210395	0.638811	0.329354	0.741888	0.982734	chr1-191394138-191395049
1.41188	0.355404	0.598347	0.593976	0.552528	0.982734	chr1-191396648-191397227
5.86453	0.132552	0.692068	0.191531	0.84811	0.982734	chr1-191397392-191398421
4.77374	0.127977	0.676587	0.189151	0.849975	0.982734	chr1-191432468-191433540
1.27609	0.391164	0.58796	0.66529	0.505865	0.982734	chr1-191433571-191434032
3.40059	0.135656	0.658174	0.206109	0.836705	0.982734	chr1-191448097-191449026
2.39836	0.160088	0.639701	0.250255	0.80239	0.982734	chr1-191452878-191453912
7.52619	0.0946354	0.693567	0.136447	0.891468	0.982734	chr1-191532974-191533952
1.35733	0.231349	0.45839	0.504698	0.613771	0.982734	chr1-191578628-191579426
34.9769	0.0777416	0.694391	0.111957	0.910858	0.982734	chr1-191594936-191597069
8.89133	0.0741588	0.696243	0.106513	0.915175	0.982734	chr1-191601286-191602374
24.9708	0.50931	0.642968	0.792124	0.428288	0.982734	chr1-191608081-191609208
1.6338	0.310834	0.610988	0.50874	0.610934	0.982734	chr1-191609310-191610072
1.37284	0.376211	0.590578	0.637022	0.524111	0.982734	chr1-191613545-191614436
1.53753	0.293349	0.609988	0.480908	0.630582	0.982734	chr1-191666090-191667072
6.69414	0.197591	0.671748	0.294144	0.768648	0.982734	chr1-191684318-191686116
7.98728	0.0837938	0.682666	0.122745	0.902309	0.982734	chr1-191692310-191693246
1.28216	0.388838	0.588226	0.661035	0.50859	0.982734	chr1-191711640-191712538
1.30497	0.366977	0.591527	0.62039	0.535001	0.982734	chr1-191721207-191722089
3.2681	0.154044	0.66969	0.230022	0.818075	0.982734	chr1-191725832-191726781
13.5643	0.0609787	0.695599	0.0876636	0.930144	0.982734	chr1-191728482-191729543
1.40466	0.306172	0.603006	0.507742	0.611634	0.982734	chr1-191751490-191752414
1.28768	0.382164	0.588821	0.649032	0.516318	0.982734	chr1-191756602-191757525
1.5419	0.320342	0.607927	0.526942	0.598234	0.982734	chr1-191860020-191861081
1.31511	0.36343	0.593163	0.612698	0.540076	0.982734	chr1-191871882-191872709
2.11852	0.255165	0.621355	0.410658	0.681323	0.982734	chr1-191903307-191904263
7.58056	0.0846818	0.690804	0.122584	0.902436	0.982734	chr1-191908391-191909379
2.57086	0.184347	0.653092	0.282269	0.777737	0.982734	chr1-191921103-191922039
1.28526	0.413704	0.585676	0.706369	0.479959	0.982734	chr1-191944432-191945333
1.30144	0.39011	0.587271	0.664276	0.506513	0.982734	chr1-191945681-191946538
3.63485	0.129207	0.590401	0.218846	0.82677	0.982734	chr1-191959489-191960493
1.70774	0.331914	0.500351	0.663363	0.507098	0.982734	chr1-191972346-191973291
3.24393	0.181054	0.640687	0.282594	0.777488	0.982734	chr1-191973533-191974579
3.652	0.173399	0.657259	0.263822	0.791917	0.982734	chr1-191982720-191983737
1.90738	0.236493	0.621396	0.380584	0.703512	0.982734	chr1-191988021-191988908
1.31486	0.346533	0.595103	0.582307	0.56036	0.982734	chr1-192037777-192038662
1.42274	0.333579	0.605128	0.551255	0.581459	0.982734	chr1-192040708-192041556
3.29787	0.0991964	0.500914	0.198031	0.843021	0.982734	chr1-192044853-192045776
1.38913	0.337189	0.600486	0.561527	0.574438	0.982734	chr1-192084051-192084952
1.29472	0.385272	0.589684	0.653352	0.513529	0.982734	chr1-192085218-192086000
1.32803	0.36056	0.593141	0.607882	0.543265	0.982734	chr1-192088150-192088810
1.39896	0.315857	0.603589	0.523298	0.600767	0.982734	chr1-192107796-192108640
1.33794	0.347728	0.596016	0.58342	0.559611	0.982734	chr1-192139748-192140413
3.03792	0.217356	0.660807	0.328926	0.742212	0.982734	chr1-192155952-192156948
3.03142	0.22828	0.636116	0.358865	0.719696	0.982734	chr1-192171812-192172774
1.68348	0.285804	0.616063	0.46392	0.642705	0.982734	chr1-192175401-192176371
2.77761	0.167777	0.64971	0.258233	0.796227	0.982734	chr1-192201072-192202049
1.37259	0.35045	0.598728	0.585324	0.55833	0.982734	chr1-192238065-192238938
1.31064	0.35635	0.592682	0.60125	0.547674	0.982734	chr1-192242054-192242924
1.27028	0.374453	0.589631	0.635063	0.525388	0.982734	chr1-192253831-192254698
1.36552	0.330908	0.599709	0.551781	0.581099	0.982734	chr1-192299499-192300380
1.30424	0.37888	0.591285	0.640773	0.52167	0.982734	chr1-192307708-192308577
6.71005	0.0922575	0.693892	0.132957	0.894228	0.982734	chr1-192311969-192312963
10.3139	0.133652	0.48544	0.275322	0.783069	0.982734	chr1-192343082-192343978
1.36552	0.330908	0.599709	0.551781	0.581099	0.982734	chr1-192387596-192388318
10.9966	0.0681137	0.693569	0.0982075	0.921768	0.982734	chr1-192424182-192425148
5.61535	0.107463	0.681608	0.157661	0.874724	0.982734	chr1-192430463-192431378
4.38802	0.160922	0.664922	0.242017	0.808767	0.982734	chr1-192434878-192435745
2.4432	0.185651	0.643025	0.288715	0.772799	0.982734	chr1-192438231-192439188
9.67798	0.0803993	0.699207	0.114986	0.908456	0.982734	chr1-192442278-192443280
3.2301	0.275277	0.590807	0.465934	0.641263	0.982734	chr1-192491812-192492977
1.33157	0.354368	0.595937	0.59464	0.552084	0.982734	chr1-192494311-192495180
2.60285	0.21261	0.629996	0.337479	0.735756	0.982734	chr1-192497769-192498699
17.9806	0.128954	0.669357	0.192654	0.84723	0.982734	chr1-192498812-192499841
1.30049	0.396168	0.58801	0.673743	0.500474	0.982734	chr1-192500247-192501081
1.37841	0.352166	0.59934	0.58759	0.556807	0.982734	chr1-192533351-192534121
1.28435	0.407782	0.585824	0.696083	0.486377	0.982734	chr1-192568926-192569405
7.38248	0.108378	0.697973	0.155276	0.876604	0.982734	chr1-192569484-192570468
1.40503	0.320344	0.603566	0.530752	0.595591	0.982734	chr1-192591305-192592183
2.32259	0.217537	0.636418	0.341815	0.73249	0.982734	chr1-192598715-192599658
4.83469	0.128669	0.682031	0.188656	0.850362	0.982734	chr1-192606825-192607770
6.98684	0.191825	0.652625	0.293928	0.768813	0.982734	chr1-192613552-192614486
1.29867	0.383522	0.590519	0.649467	0.516036	0.982734	chr1-192618377-192619317
1.334	0.375607	0.593263	0.633121	0.526655	0.982734	chr1-192620177-192621104
2.01402	0.281055	0.630853	0.445516	0.655947	0.982734	chr1-192626459-192627349
1.35811	0.333667	0.59737	0.558559	0.576463	0.982734	chr1-192628275-192629191
1.96364	0.300926	0.62832	0.478938	0.631983	0.982734	chr1-192629329-192630024
1.32042	0.362841	0.594359	0.610475	0.541547	0.982734	chr1-192650796-192651619
1.41568	0.306421	0.605546	0.506025	0.612839	0.982734	chr1-192651874-192652761
7.1741	0.144722	0.684141	0.211538	0.832467	0.982734	chr1-192668115-192669097
1.35545	0.350026	0.59675	0.586554	0.557503	0.982734	chr1-192674618-192675472
5.15304	0.186461	0.658592	0.28312	0.777085	0.982734	chr1-192688027-192689055
3.64303	0.192105	0.645125	0.29778	0.765871	0.982734	chr1-192692978-192694037
23.1599	0.0777544	0.598052	0.130013	0.896556	0.982734	chr1-192713542-192714773
1.34842	0.209022	0.477767	0.437497	0.661751	0.982734	chr1-192730053-192730646
1.66893	0.282414	0.618656	0.456495	0.648034	0.982734	chr1-192748380-192749239
6.22386	0.094498	0.690414	0.136871	0.891132	0.982734	chr1-192750909-192751884
1.36052	0.341598	0.598569	0.570691	0.568209	0.982734	chr1-192772457-192773362
1.33315	0.374909	0.593226	0.631985	0.527397	0.982734	chr1-192774559-192775530
1.76411	0.342019	0.514934	0.664199	0.506563	0.982734	chr1-192786433-192787385
2.14742	0.238495	0.63189	0.377431	0.705854	0.982734	chr1-192793595-192794514
3.67668	0.433825	0.571098	0.759633	0.447474	0.982734	chr1-192851836-192852763
3.9874	0.145008	0.677888	0.213912	0.830616	0.982734	chr1-192882987-192883879
7.49298	0.0941424	0.691025	0.136236	0.891635	0.982734	chr1-192886193-192887664
30.718	0.110829	0.676148	0.163912	0.869801	0.982734	chr1-192891082-192892334
1.50626	0.296348	0.462924	0.640167	0.522064	0.982734	chr1-192892871-192893774
4.40185	0.168999	0.655739	0.257723	0.796621	0.982734	chr1-192907334-192908881
9.8684	0.072555	0.700748	0.103539	0.917535	0.982734	chr1-192911416-192912441
3.04696	0.155779	0.65053	0.239464	0.810746	0.982734	chr1-192916214-192916973
4.57155	0.155626	0.6814	0.228392	0.819342	0.982734	chr1-192917074-192918021
10.1621	0.111163	0.677803	0.164005	0.869727	0.982734	chr1-192919680-192920794
22.9424	0.100527	0.65539	0.153384	0.878095	0.982734	chr1-192927235-192928181
1.36678	0.36735	0.593297	0.619167	0.535806	0.982734	chr1-192968101-192969036
1.2958	0.407564	0.587422	0.693819	0.487796	0.982734	chr1-192971219-192972076
29.0278	0.224713	0.64346	0.349227	0.726919	0.982734	chr1-192986639-192987620
3.72494	0.134063	0.673915	0.198932	0.842316	0.982734	chr1-192992482-192993417
6.04848	0.130029	0.67855	0.191628	0.848034	0.982734	chr1-192997408-192998426
1.4884	0.294698	0.613062	0.480699	0.630731	0.982734	chr1-193025023-193025955
1.44586	0.338685	0.607048	0.557922	0.576898	0.982734	chr1-193038495-193039390
1.53432	0.3068	0.617086	0.497176	0.619065	0.982734	chr1-193043312-193044147
1.89731	0.243466	0.634867	0.383491	0.701356	0.982734	chr1-193045062-193046525
2.45565	0.22416	0.64724	0.346333	0.729093	0.982734	chr1-193048703-193049666
1.72197	0.255394	0.626964	0.407351	0.68375	0.982734	chr1-193050399-193051229
2.31522	0.212645	0.650026	0.327133	0.743567	0.982734	chr1-193087762-193088645
1.93246	0.254896	0.634735	0.401578	0.687994	0.982734	chr1-193092434-193093243
18.3831	0.142586	0.655882	0.217396	0.827899	0.982734	chr1-193111611-193112655
4.3679	0.208294	0.651375	0.319777	0.749138	0.982734	chr1-193113053-193113934
3.6895	0.181639	0.674923	0.269126	0.787833	0.982734	chr1-193127830-193128753
1.65536	0.267056	0.622417	0.429063	0.667878	0.982734	chr1-193140101-193140958
1.38783	0.333459	0.60268	0.553294	0.580062	0.982734	chr1-193143409-193144322
1.37616	0.326567	0.601942	0.542523	0.587458	0.982734	chr1-193146883-193147777
1.33711	0.376546	0.592616	0.635397	0.52517	0.982734	chr1-193159065-193159938
1.44308	0.27857	0.608656	0.457681	0.647182	0.982734	chr1-193167841-193168679
4.87588	0.189386	0.656124	0.288643	0.772854	0.982734	chr1-193176812-193177828
4.66779	0.119564	0.667452	0.179135	0.857832	0.982734	chr1-193211103-193211981
1.36363	0.332178	0.598604	0.554921	0.578949	0.982734	chr1-193230095-193230960
24.6907	0.0786766	0.690589	0.113927	0.909296	0.982734	chr1-193241350-193242449
5.51312	0.135656	0.689108	0.196858	0.843939	0.982734	chr1-193275490-193276532
6.23135	0.450867	0.608023	0.74153	0.458372	0.982734	chr1-193311209-193313047
6.4717	0.106985	0.701506	0.152508	0.878786	0.982734	chr1-193377665-193378595
1.30978	0.375708	0.591585	0.635086	0.525372	0.982734	chr1-193388395-193389272
1.26469	0.401276	0.586878	0.683746	0.494135	0.982734	chr1-193393439-193393897
1.29363	0.399049	0.590324	0.675983	0.499051	0.982734	chr1-193421406-193422252
2.31723	0.225273	0.650418	0.34635	0.729079	0.982734	chr1-193432439-193433342
1.3759	0.348633	0.59726	0.583721	0.559408	0.982734	chr1-193438063-193438688
1.41302	0.342639	0.601485	0.569656	0.568911	0.982734	chr1-193441840-193442742
1.28192	0.392116	0.588156	0.666687	0.504972	0.982734	chr1-193448674-193449579
1.45476	0.330039	0.60277	0.547537	0.58401	0.982734	chr1-193451928-193452821
13.411	0.257956	0.657304	0.392445	0.69473	0.982734	chr1-193462645-193463992
3.57043	0.213987	0.673061	0.31793	0.750538	0.982734	chr1-193497475-193498364
1.32236	0.378056	0.59152	0.639126	0.522741	0.982734	chr1-193531500-193532260
1.5111	0.295022	0.612066	0.48201	0.629799	0.982734	chr1-193552126-193552796
4.09961	0.10916	0.695089	0.157044	0.87521	0.982734	chr1-193556784-193557788
33.5065	0.0576073	0.601009	0.095851	0.923639	0.982734	chr1-193581056-193582050
2.13703	0.137297	0.562208	0.244211	0.807068	0.982734	chr1-193634543-193635332
11.3096	0.100344	0.696224	0.144127	0.885401	0.982734	chr1-193644507-193645579
5.79302	0.167363	0.676863	0.247263	0.804705	0.982734	chr1-193650652-193652115
19.8549	0.326163	0.657416	0.496129	0.619803	0.982734	chr1-193658206-193659212
1.27371	0.419787	0.584601	0.718074	0.472711	0.982734	chr1-193663854-193664744
1.4583	0.217996	0.445692	0.489117	0.624759	0.982734	chr1-193712124-193713008
1.30557	0.372797	0.590434	0.631394	0.527783	0.982734	chr1-193767461-193768365
1.32366	0.384116	0.592072	0.648767	0.516489	0.982734	chr1-193770175-193771035
2.65907	0.171003	0.645096	0.265081	0.790947	0.982734	chr1-193775439-193776406
1.77763	0.257891	0.629786	0.40949	0.68218	0.982734	chr1-193791254-193792197
1.59919	0.326685	0.601353	0.54325	0.586957	0.982734	chr1-193835273-193836073
1.48387	0.339802	0.601997	0.564457	0.572443	0.982734	chr1-193840137-193841045
6.62922	0.102313	0.699094	0.14635	0.883645	0.982734	chr1-193918601-193919542
2.8579	0.180656	0.652469	0.276881	0.781871	0.982734	chr1-193921150-193922207
5.47024	0.268519	0.627886	0.427656	0.668901	0.982734	chr1-193926802-193927841
1.65802	0.2805	0.618553	0.453477	0.650205	0.982734	chr1-193934642-193935503
2.0318	0.260925	0.629342	0.4146	0.678435	0.982734	chr1-193951943-193952832
1.34322	0.370365	0.592544	0.625042	0.531944	0.982734	chr1-193961665-193962536
1.72649	0.25122	0.625379	0.401708	0.687899	0.982734	chr1-193997787-193999179
26.314	0.193503	0.645902	0.299586	0.764493	0.982734	chr1-194001503-194002566
9.02473	0.0621189	0.706499	0.087925	0.929936	0.982734	chr1-194010085-194011042
1.35598	0.363534	0.595894	0.610065	0.541819	0.982734	chr1-194013067-194013874
1.41194	0.0507048	0.467809	0.108388	0.913688	0.982734	chr1-194024431-194025296
1.57613	0.281792	0.615525	0.457807	0.647091	0.982734	chr1-194033228-194034163
7.87109	0.102659	0.718993	0.142781	0.886463	0.982734	chr1-194059077-194060095
48.8548	0.462463	0.594346	0.778104	0.436508	0.982734	chr1-194102498-194105005
4.42769	0.183726	0.663887	0.276744	0.781977	0.982734	chr1-194109163-194110101
4.80097	0.118572	0.668276	0.17743	0.859171	0.982734	chr1-194111397-194112553
12.0683	0.134079	0.674093	0.198903	0.842339	0.982734	chr1-194113938-194115189
15.2064	0.11728	0.692032	0.169472	0.865425	0.982734	chr1-194117588-194118633
7.1272	0.133875	0.690699	0.193825	0.846313	0.982734	chr1-194120017-194121076
1.32441	0.371746	0.591493	0.628488	0.529684	0.982734	chr1-194130059-194130913
3.81552	0.125651	0.668123	0.188066	0.850825	0.982734	chr1-194179532-194180434
6.94121	0.0621222	0.690175	0.0900094	0.92828	0.982734	chr1-194181390-194182374
4.16363	0.362038	0.508587	0.71185	0.476558	0.982734	chr1-194183717-194184621
1.29414	0.397502	0.588234	0.675755	0.499196	0.982734	chr1-194190535-194191198
21.8677	0.0712826	0.685975	0.103914	0.917237	0.982734	chr1-194230109-194231119
1.25334	0.405865	0.585148	0.693611	0.487926	0.982734	chr1-194248439-194249279
7.78178	0.0815521	0.699738	0.116546	0.907219	0.982734	chr1-194263765-194264812
1.42552	0.322738	0.602345	0.535803	0.592095	0.982734	chr1-194289347-194290291
1.39938	0.314593	0.604012	0.520839	0.602479	0.982734	chr1-194293959-194294647
2.80097	0.166884	0.652892	0.255608	0.798254	0.982734	chr1-194342262-194343224
12.2003	0.0756251	0.698358	0.10829	0.913766	0.982734	chr1-194348391-194349525
4.07242	0.161368	0.673726	0.239516	0.810705	0.982734	chr1-194355753-194356958
30.9105	0.199716	0.650765	0.306894	0.758924	0.982734	chr1-194357841-194358851
1.50361	0.259807	0.609126	0.426524	0.669726	0.982734	chr1-194377503-194377987
4.6766	0.181515	0.675142	0.268854	0.788042	0.982734	chr1-194393444-194394351
17.1673	0.1416	0.686117	0.20638	0.836494	0.982734	chr1-194394462-194395425
24.1698	0.236905	0.651644	0.36355	0.716194	0.982734	chr1-194419650-194421045
28.5117	0.10027	0.680161	0.147422	0.882799	0.982734	chr1-194430662-194432603
14.7634	0.141498	0.669405	0.211379	0.832592	0.982734	chr1-194445948-194446946
17.8202	0.0746707	0.682937	0.109338	0.912935	0.982734	chr1-194455334-194456435
6.37999	0.129565	0.69147	0.187377	0.851365	0.982734	chr1-194465014-194465942
15.9392	0.141877	0.661285	0.214548	0.83012	0.982734	chr1-194466449-194467471
3.73814	0.143862	0.674253	0.213364	0.831043	0.982734	chr1-194510259-194511275
7.11566	0.121824	0.690953	0.176313	0.860048	0.982734	chr1-194533956-194535764
1.26681	0.403758	0.585592	0.689487	0.490517	0.982734	chr1-194536742-194537517
1.28241	0.406547	0.587214	0.692332	0.488729	0.982734	chr1-194611439-194612325
1.29813	0.380657	0.591285	0.643778	0.519719	0.982734	chr1-194614131-194615007
3.27388	0.137234	0.667177	0.205693	0.837031	0.982734	chr1-194616058-194616967
8.07607	0.085751	0.697805	0.122887	0.902197	0.982734	chr1-194624619-194625581
3.062	0.116379	0.671301	0.173363	0.862366	0.982734	chr1-194629196-194630207
1.30604	0.392108	0.589569	0.665076	0.506002	0.982734	chr1-194638039-194638873
4.31428	0.195434	0.645718	0.302661	0.762148	0.982734	chr1-194639188-194640173
8.59403	0.114618	0.679672	0.168637	0.866082	0.982734	chr1-194642399-194643367
1.25571	0.41941	0.584677	0.717335	0.473167	0.982734	chr1-194644427-194645279
2.67442	0.177997	0.644542	0.27616	0.782425	0.982734	chr1-194698486-194699440
1.82087	0.292672	0.620626	0.471575	0.63723	0.982734	chr1-194706952-194707856
1.76745	0.249348	0.63042	0.395527	0.692454	0.982734	chr1-194710721-194711578
1.55546	0.345053	0.602579	0.572627	0.566897	0.982734	chr1-194715724-194716641
1.29814	0.36549	0.591975	0.617408	0.536966	0.982734	chr1-194718560-194719460
11.9862	0.300114	0.478678	0.626964	0.530683	0.982734	chr1-194755376-194756310
1.3602	0.335965	0.598762	0.561099	0.57473	0.982734	chr1-194761933-194762787
1.29971	0.39261	0.588994	0.666578	0.505042	0.982734	chr1-194768730-194769405
5.87733	0.101257	0.695158	0.14566	0.88419	0.982734	chr1-194779200-194780121
1.24291	0.415754	0.584142	0.711736	0.476629	0.982734	chr1-194787246-194788119
1.37292	0.344781	0.598398	0.576173	0.564498	0.982734	chr1-194788938-194789864
1.24898	0.420579	0.584263	0.719845	0.47162	0.982734	chr1-194860059-194860782
5.40678	0.094389	0.69385	0.136037	0.891792	0.982734	chr1-194888961-194889903
2.27602	0.215784	0.643335	0.335415	0.737312	0.982734	chr1-194891309-194892340
1.27053	0.37613	0.589557	0.637987	0.523482	0.982734	chr1-194898276-194898784
1.35074	0.335667	0.597263	0.562009	0.57411	0.982734	chr1-194902956-194903894
1.28296	0.39387	0.588262	0.669548	0.503146	0.982734	chr1-194907618-194908502
5.97678	0.138074	0.68421	0.2018	0.840073	0.982734	chr1-194913982-194914904
3.65693	0.147704	0.667041	0.221431	0.824757	0.982734	chr1-194917362-194918336
6.04986	0.0631697	0.697528	0.0905622	0.92784	0.982734	chr1-194925604-194926705
2.51188	0.176309	0.642343	0.274477	0.783718	0.982734	chr1-194935591-194936448
2.07188	0.217652	0.62833	0.346397	0.729044	0.982734	chr1-194939781-194940760
4.56676	0.154416	0.664792	0.232278	0.816322	0.982734	chr1-195013552-195014436
21.9981	0.103137	0.67972	0.151735	0.879396	0.982734	chr1-195030271-195031332
21.7956	0.137989	0.671599	0.205464	0.83721	0.982734	chr1-195053997-195054954
2.25295	0.210907	0.638259	0.330441	0.741067	0.982734	chr1-195055039-195055897
2.38133	0.217581	0.635458	0.342401	0.732049	0.982734	chr1-195059172-195059879
5.84867	0.0654629	0.69182	0.0946242	0.924613	0.982734	chr1-195065423-195066501
19.6992	0.0720678	0.692957	0.104	0.917169	0.982734	chr1-195095773-195096852
12.6205	0.115405	0.673474	0.171358	0.863942	0.982734	chr1-195096968-195097971
3.42872	0.155708	0.66004	0.235907	0.813505	0.982734	chr1-195104822-195105845
1.35491	0.345379	0.597312	0.578222	0.563115	0.982734	chr1-195125314-195126179
4.90435	0.105038	0.684727	0.153401	0.878082	0.982734	chr1-195128101-195129032
2.44953	0.183094	0.641909	0.285233	0.775465	0.982734	chr1-195138429-195139516
6.04148	0.300938	0.497408	0.605011	0.545172	0.982734	chr1-195185321-195186247
6.03999	0.091921	0.686228	0.133951	0.893441	0.982734	chr1-195208002-195208995
10.895	0.114641	0.683689	0.16768	0.866835	0.982734	chr1-195218233-195219231
1.39339	0.315486	0.603135	0.523077	0.600921	0.982734	chr1-195243680-195244581
1.66248	0.265376	0.619875	0.428112	0.668569	0.982734	chr1-195294554-195295544
1.71746	0.254072	0.623169	0.40771	0.683486	0.982734	chr1-195303558-195304575
1.33182	0.356698	0.595223	0.599268	0.548994	0.982734	chr1-195324859-195325767
1.56182	0.135894	0.475774	0.285627	0.775164	0.982734	chr1-195327503-195328435
1.76228	0.0504698	0.51583	0.0978419	0.922058	0.982734	chr1-195336560-195337568
2.61457	0.200732	0.652265	0.307746	0.758275	0.982734	chr1-195358191-195359165
9.30932	0.112231	0.695992	0.161253	0.871894	0.982734	chr1-195359418-195360827
2.31765	0.203627	0.638825	0.318753	0.749914	0.982734	chr1-195376085-195376898
1.68959	0.406657	0.547866	0.742257	0.457932	0.982734	chr1-195378793-195379193
1.31046	0.374452	0.59102	0.63357	0.526362	0.982734	chr1-195440492-195441222
10.0253	0.0661884	0.703497	0.0940848	0.925042	0.982734	chr1-195444530-195445530
4.54902	0.17257	0.679691	0.253895	0.799576	0.982734	chr1-195481223-195481981
2.69588	0.175579	0.654993	0.268063	0.788651	0.982734	chr1-195482985-195483889
5.15591	0.0947547	0.692843	0.136762	0.891219	0.982734	chr1-195485344-195486421
3.75164	0.122101	0.676345	0.180531	0.856736	0.982734	chr1-195495630-195496604
4.00419	0.104112	0.66857	0.155724	0.876251	0.982734	chr1-195517094-195518277
3.95148	0.115325	0.664961	0.173431	0.862313	0.982734	chr1-195518306-195519278
1.56958	0.279793	0.619102	0.451934	0.651317	0.982734	chr1-195525889-195526784
1.39424	0.315258	0.602692	0.523083	0.600916	0.982734	chr1-195558040-195558965
1.41189	0.335373	0.597126	0.561645	0.574358	0.982734	chr1-195562827-195563813
1.35436	0.34723	0.597685	0.580959	0.561268	0.982734	chr1-195567106-195567983
1.34904	0.357067	0.596423	0.598681	0.549386	0.982734	chr1-195578785-195579720
3.13897	0.182665	0.640185	0.285332	0.77539	0.982734	chr1-195584704-195585689
1.51624	0.280567	0.615062	0.456161	0.648274	0.982734	chr1-195598067-195598919
4.43725	0.178785	0.65773	0.271822	0.785759	0.982734	chr1-195627563-195628589
1.52176	0.313507	0.607412	0.516136	0.605759	0.982734	chr1-195650099-195650957
1.3817	0.336053	0.596308	0.563557	0.573056	0.982734	chr1-195653456-195654467
1.35388	0.318704	0.6007	0.530554	0.595728	0.982734	chr1-195654789-195655562
1.65259	0.267994	0.625189	0.42866	0.66817	0.982734	chr1-195663488-195664335
1.39016	0.337437	0.600336	0.562081	0.574061	0.982734	chr1-195687868-195688764
1.29813	0.380657	0.591285	0.643778	0.519719	0.982734	chr1-195690078-195690981
1.30568	0.368304	0.590186	0.624048	0.532596	0.982734	chr1-195702123-195702950
7.68902	0.110865	0.691376	0.160355	0.872602	0.982734	chr1-195710598-195711605
1.66863	0.230092	0.620396	0.37088	0.710727	0.982734	chr1-195729743-195730594
1.33088	0.375677	0.591176	0.635474	0.525119	0.982734	chr1-195732131-195732897
2.32554	0.193601	0.637785	0.303552	0.761469	0.982734	chr1-195737925-195738949
13.6173	0.122656	0.691351	0.177415	0.859182	0.982734	chr1-195743770-195744744
1.51702	0.284606	0.611712	0.465261	0.641744	0.982734	chr1-195766119-195766994
1.37691	0.333184	0.600374	0.554961	0.578921	0.982734	chr1-195779274-195780191
1.74793	0.290789	0.615794	0.472218	0.636771	0.982734	chr1-195784895-195785812
27.4956	0.162711	0.653607	0.248943	0.803405	0.982734	chr1-195790329-195791321
1.32143	0.368041	0.592941	0.620705	0.534794	0.982734	chr1-195847691-195848495
13.5371	0.0809195	0.689927	0.117287	0.906633	0.982734	chr1-195855857-195856835
1.30593	0.394552	0.589038	0.669825	0.502969	0.982734	chr1-195861066-195861648
1.34009	0.360534	0.593521	0.60745	0.543553	0.982734	chr1-195900927-195901797
1.26469	0.401276	0.586878	0.683746	0.494135	0.982734	chr1-195908748-195909360
1.35522	0.338476	0.597639	0.566355	0.571152	0.982734	chr1-195912116-195912939
1.4355	0.323024	0.60441	0.534444	0.593034	0.982734	chr1-195917200-195918050
1.26958	0.384597	0.587829	0.654267	0.51294	0.982734	chr1-195922617-195923522
13.0978	0.107359	0.667428	0.160855	0.872208	0.982734	chr1-195939527-195940639
38.2048	0.147475	0.672424	0.219318	0.826402	0.982734	chr1-195948002-195949015
1.56982	0.285984	0.613113	0.466445	0.640897	0.982734	chr1-195952249-195953084
6.41973	0.107616	0.671191	0.160336	0.872616	0.982734	chr1-195954545-195955469
1.27163	0.39261	0.586712	0.669169	0.503387	0.982734	chr1-195960403-195961293
2.55828	0.206233	0.643284	0.320594	0.748518	0.982734	chr1-195962509-195963426
6.00845	0.0721544	0.685934	0.105191	0.916224	0.982734	chr1-195971674-195972686
1.30604	0.401155	0.588782	0.68133	0.495663	0.982734	chr1-195978718-195979399
1.31671	0.372508	0.591115	0.630179	0.528577	0.982734	chr1-195979529-195980301
1.46044	0.288855	0.610434	0.473196	0.636074	0.982734	chr1-195999098-195999766
1.41516	0.313878	0.606727	0.517331	0.604925	0.982734	chr1-196029848-196030716
1.38942	0.341725	0.600409	0.569153	0.569252	0.982734	chr1-196032057-196032893
8.15672	0.106973	0.676133	0.158213	0.874289	0.982734	chr1-196099034-196099921
8.90287	0.073189	0.695029	0.105303	0.916135	0.982734	chr1-196099926-196100907
3.59501	0.162639	0.649686	0.250334	0.802329	0.982734	chr1-196104719-196105645
1.48363	0.29335	0.611316	0.479866	0.631322	0.982734	chr1-196113475-196114426
1.28141	0.394006	0.589226	0.668684	0.503697	0.982734	chr1-196117230-196118131
1.41617	0.344745	0.432611	0.796895	0.425512	0.982734	chr1-196145976-196146859
1.39944	0.337542	0.60282	0.559939	0.575521	0.982734	chr1-196192752-196193613
1.38331	0.336996	0.600178	0.561493	0.574462	0.982734	chr1-196214777-196215607
1.54924	0.307325	0.60986	0.503927	0.614313	0.982734	chr1-196218468-196219368
11.3666	0.107196	0.685043	0.15648	0.875654	0.982734	chr1-196264347-196265263
3.85274	0.109552	0.674444	0.162433	0.870965	0.982734	chr1-196265362-196266125
3.86976	0.148067	0.653837	0.226459	0.820844	0.982734	chr1-196306023-196306913
1.66148	0.26957	0.620656	0.43433	0.664049	0.982734	chr1-196327310-196328154
1.28141	0.387214	0.589019	0.657389	0.510931	0.982734	chr1-196332523-196333375
1.3115	0.371291	0.59064	0.628625	0.529594	0.982734	chr1-196365975-196366643
1.28749	0.390005	0.588718	0.662465	0.507673	0.982734	chr1-196379433-196379835
1.35942	0.348884	0.599965	0.581506	0.560899	0.982734	chr1-196385590-196386490
1.57675	0.285837	0.615362	0.464503	0.642287	0.982734	chr1-196395751-196396664
1.97597	0.248174	0.630339	0.393715	0.693792	0.982734	chr1-196398144-196399034
1.36554	0.34145	0.599739	0.56933	0.569132	0.982734	chr1-196399269-196400146
3.69828	0.140211	0.597266	0.234754	0.8144	0.982734	chr1-196400592-196401539
5.69962	0.0872215	0.687953	0.126784	0.899111	0.982734	chr1-196431811-196432794
1.28708	0.326117	0.478218	0.681942	0.495276	0.982734	chr1-196458736-196459125
1.40539	0.309611	0.604012	0.512591	0.608238	0.982734	chr1-196470096-196470977
1.2647	0.394201	0.587163	0.671365	0.501988	0.982734	chr1-196475163-196475834
4.14414	0.176732	0.668617	0.264325	0.791529	0.982734	chr1-196488447-196489494
1.43189	0.298114	0.608376	0.490016	0.624123	0.982734	chr1-196496102-196497024
16.1563	0.121274	0.68361	0.177403	0.859192	0.982734	chr1-196515719-196516591
9.26368	0.0977122	0.696769	0.140236	0.888473	0.982734	chr1-196516596-196517444
3.13213	0.204882	0.643049	0.31861	0.750023	0.982734	chr1-196522569-196523576
3.1427	0.21564	0.652049	0.330711	0.740863	0.982734	chr1-196526347-196527308
1.54653	0.29696	0.611932	0.485283	0.627476	0.982734	chr1-196568025-196568923
5.97992	0.123941	0.697543	0.177682	0.858973	0.982734	chr1-196611734-196612702
1.83918	0.23727	0.621105	0.382013	0.702452	0.982734	chr1-196614079-196615162
2.30959	0.199566	0.639177	0.312223	0.754871	0.982734	chr1-196616962-196617934
1.38302	0.336443	0.600294	0.560465	0.575163	0.982734	chr1-196621995-196622859
6.20898	0.104903	0.698621	0.150157	0.88064	0.982734	chr1-196658059-196658998
4.32012	0.132442	0.664819	0.199215	0.842095	0.982734	chr1-196663735-196664699
1.86717	0.251971	0.632066	0.398646	0.690154	0.982734	chr1-196666355-196667140
2.02307	0.170791	0.637233	0.268019	0.788685	0.982734	chr1-196672969-196673846
1.52922	0.284805	0.61474	0.463293	0.643154	0.982734	chr1-196685628-196686452
1.23684	0.403947	0.584974	0.690539	0.489855	0.982734	chr1-196690341-196691187
1.35504	0.353543	0.596737	0.59246	0.553543	0.982734	chr1-196700120-196701016
1.50484	0.284546	0.614545	0.463019	0.643351	0.982734	chr1-196709691-196710505
1.28142	0.373089	0.59021	0.63213	0.527302	0.982734	chr1-196733835-196734611
1.37716	0.33465	0.60016	0.557601	0.577117	0.982734	chr1-196739484-196740186
1.39646	0.307763	0.604521	0.509102	0.610681	0.982734	chr1-196806821-196807729
26.4235	0.104874	0.6817	0.153842	0.877734	0.982734	chr1-196808579-196809546
1.90359	0.236851	0.635452	0.372729	0.70935	0.982734	chr1-196809635-196810606
1.38225	0.312706	0.602797	0.518759	0.603929	0.982734	chr1-196852791-196853725
2.67183	0.205644	0.655866	0.313547	0.753865	0.982734	chr1-196855976-196856779
1.42843	0.311178	0.604986	0.514355	0.607004	0.982734	chr1-196858376-196859233
1.51225	0.287817	0.613261	0.469322	0.638839	0.982734	chr1-196866453-196867353
1.83736	0.276101	0.623733	0.442659	0.658012	0.982734	chr1-196878902-196879786
3.71551	0.12013	0.66972	0.179373	0.857645	0.982734	chr1-196941301-196942188
10.3836	0.0917258	0.695985	0.131793	0.895148	0.982734	chr1-196954153-196955115
1.93295	0.244414	0.632867	0.386201	0.699348	0.982734	chr1-196955292-196956289
1.82501	0.247975	0.622473	0.39837	0.690357	0.982734	chr1-196996676-196997601
1.40537	0.308694	0.604348	0.510788	0.609499	0.982734	chr1-197002760-197003689
1.38018	0.347015	0.597513	0.580765	0.561399	0.982734	chr1-197006365-197007272
1.33992	0.372415	0.593586	0.627399	0.530398	0.982734	chr1-197010037-197010869
9.83271	0.0682836	0.703128	0.0971141	0.922636	0.982734	chr1-197022597-197023610
1.42152	0.329914	0.600094	0.549771	0.582477	0.982734	chr1-197028254-197028964
1.31486	0.354862	0.59418	0.59723	0.550354	0.982734	chr1-197056336-197057173
1.27633	0.408842	0.587828	0.695513	0.486734	0.982734	chr1-197064674-197065614
1.68417	0.272158	0.622524	0.437185	0.661977	0.982734	chr1-197068170-197069052
1.34962	0.349167	0.596578	0.585283	0.558357	0.982734	chr1-197069283-197069836
1.31766	0.375325	0.591312	0.634733	0.525603	0.982734	chr1-197070558-197071441
1.88446	0.222923	0.621272	0.358818	0.719732	0.982734	chr1-197082445-197083350
1.39542	0.342494	0.595735	0.57491	0.565352	0.982734	chr1-197086978-197087882
1.32672	0.101385	0.456504	0.222091	0.824243	0.982734	chr1-197095894-197096723
1.37244	0.345614	0.598322	0.57764	0.563507	0.982734	chr1-197114354-197115265
1.32097	0.356612	0.594204	0.60015	0.548406	0.982734	chr1-197127640-197128429
1.31535	0.375177	0.592226	0.633504	0.526405	0.982734	chr1-197131244-197132000
1.24401	0.415453	0.583424	0.712094	0.476407	0.982734	chr1-197162547-197163386
1.7129	0.254657	0.624938	0.407492	0.683647	0.982734	chr1-197165323-197166160
1.42149	0.318292	0.605741	0.525459	0.599264	0.982734	chr1-197166864-197167560
2.83984	0.234323	0.643638	0.36406	0.715813	0.982734	chr1-197176718-197177636
1.32092	0.3725	0.59298	0.628184	0.529884	0.982734	chr1-197187181-197188044
20.9419	0.262027	0.653435	0.400999	0.688421	0.982734	chr1-197189068-197190481
1.44067	0.317863	0.605981	0.524544	0.599901	0.982734	chr1-197191073-197191860
2.18881	0.248422	0.641925	0.386995	0.69876	0.982734	chr1-197203890-197204657
2.5695	0.174105	0.649522	0.268052	0.78866	0.982734	chr1-197208423-197209328
17.492	0.470488	0.607337	0.774673	0.438533	0.982734	chr1-197221870-197223012
13.1695	0.181081	0.619778	0.292171	0.770156	0.982734	chr1-197225085-197226364
17.7535	0.064616	0.711024	0.0908774	0.92759	0.982734	chr1-197227303-197228358
61.4155	0.150106	0.596532	0.251632	0.801326	0.982734	chr1-197234332-197235321
6.5343	0.114636	0.690687	0.165974	0.868177	0.982734	chr1-197235897-197236856
1.26495	0.40085	0.586474	0.683491	0.494296	0.982734	chr1-197240157-197240600
1.53072	0.299347	0.611222	0.489752	0.62431	0.982734	chr1-197245611-197246589
7.50717	0.118236	0.678187	0.174342	0.861597	0.982734	chr1-197277925-197278798
9.48268	0.0989523	0.706913	0.139978	0.888677	0.982734	chr1-197280938-197281954
2.56161	0.220966	0.644867	0.342654	0.731859	0.982734	chr1-197285232-197286139
5.91866	0.153387	0.676922	0.226595	0.820739	0.982734	chr1-197287404-197288331
1.4449	0.330286	0.601006	0.549556	0.582624	0.982734	chr1-197295037-197295480
37.3927	0.180098	0.662839	0.271707	0.785848	0.982734	chr1-197335279-197336297
1.45974	0.301381	0.611688	0.492704	0.622221	0.982734	chr1-197340777-197341665
1.50432	0.289407	0.616037	0.469788	0.638506	0.982734	chr1-197343676-197344504
5.32406	0.142341	0.669554	0.21259	0.831647	0.982734	chr1-197365020-197365936
1.34723	0.355764	0.594954	0.597969	0.549861	0.982734	chr1-197371438-197372359
1.47913	0.343475	0.455862	0.753464	0.451171	0.982734	chr1-197380414-197381318
1.30372	0.347434	0.594541	0.584373	0.558969	0.982734	chr1-197415371-197416164
2.65744	0.17714	0.650421	0.272346	0.785356	0.982734	chr1-197416654-197417705
2.93068	0.195287	0.649347	0.300744	0.76361	0.982734	chr1-197421236-197422185
8.05244	0.248855	0.652057	0.381646	0.702724	0.982734	chr1-197445751-197446789
1.50484	0.287329	0.614726	0.46741	0.640207	0.982734	chr1-197447053-197447980
1.40985	0.314685	0.605276	0.519904	0.603131	0.982734	chr1-197496570-197497381
5.04722	0.134187	0.6905	0.194333	0.845915	0.982734	chr1-197571908-197572901
1.37195	0.345334	0.596506	0.578928	0.562638	0.982734	chr1-197580000-197580893
1.37605	0.383045	0.59219	0.646828	0.517744	0.982734	chr1-197582814-197583634
1.25767	0.388547	0.587454	0.661408	0.508351	0.982734	chr1-197591720-197592441
2.47895	0.21398	0.642333	0.33313	0.739036	0.982734	chr1-197633236-197634142
1.96118	0.217668	0.524361	0.415111	0.678061	0.982734	chr1-197662948-197663931
2.28934	0.169867	0.651994	0.260535	0.794451	0.982734	chr1-197780112-197780951
6.29828	0.132801	0.685376	0.193764	0.846361	0.982734	chr1-197798700-197799739
1.48725	0.318971	0.609524	0.523312	0.600757	0.982734	chr1-197819045-197819671
1.28849	0.3982	0.588356	0.676802	0.498532	0.982734	chr1-197846135-197846712
1.40912	0.345026	0.454015	0.759944	0.447288	0.982734	chr1-197861373-197861991
4.53437	0.135486	0.689016	0.196637	0.844111	0.982734	chr1-197871497-197872440
3.6475	0.192951	0.676761	0.285109	0.775561	0.982734	chr1-197883942-197884985
9.42543	0.0931686	0.705299	0.132098	0.894907	0.982734	chr1-197922521-197923589
1.32798	0.253711	0.463925	0.54688	0.584461	0.982734	chr1-197926257-197926978
1.35655	0.366195	0.595504	0.614933	0.538599	0.982734	chr1-197927412-197928343
1.41141	0.342453	0.603382	0.567556	0.570336	0.982734	chr1-197964108-197964957
1.3193	0.209135	0.457009	0.457617	0.647227	0.982734	chr1-197972006-197972607
1.50292	0.296771	0.611359	0.485428	0.627373	0.982734	chr1-197980121-197981033
1.65794	0.271018	0.619741	0.437309	0.661887	0.982734	chr1-198009739-198010681
5.10376	0.255428	0.512153	0.498735	0.617966	0.982734	chr1-198030403-198031424
1.35545	0.347881	0.59693	0.582784	0.560039	0.982734	chr1-198035321-198036150
5.50316	0.133886	0.686074	0.195147	0.845278	0.982734	chr1-198053454-198054723
1.32042	0.367714	0.594464	0.618564	0.536203	0.982734	chr1-198060687-198061371
3.32336	0.237296	0.492906	0.481423	0.630216	0.982734	chr1-198082350-198083268
3.46162	0.226606	0.655624	0.345633	0.729618	0.982734	chr1-198090999-198092048
1.30538	0.370732	0.590906	0.627397	0.530399	0.982734	chr1-198107848-198108621
1.66255	0.135155	0.49371	0.273754	0.784273	0.982734	chr1-198166905-198167738
2.50181	0.229191	0.643139	0.356363	0.721569	0.982734	chr1-198188045-198188959
1.31304	0.311734	0.446519	0.698143	0.485088	0.982734	chr1-198196247-198197123
52.4316	0.250893	0.580117	0.432487	0.665388	0.982734	chr1-198197570-198199742
36.1651	0.0748128	0.611261	0.122391	0.902589	0.982734	chr1-198204690-198205714
4.81654	0.151407	0.685231	0.220958	0.825125	0.982734	chr1-198209566-198210542
7.99191	0.10966	0.702271	0.15615	0.875914	0.982734	chr1-198211902-198212960
4.5262	0.172257	0.670896	0.256756	0.797367	0.982734	chr1-198213003-198214150
1.67386	0.244053	0.620661	0.393215	0.694161	0.982734	chr1-198226152-198227005
5.98923	0.138737	0.661139	0.209845	0.833789	0.982734	chr1-198268654-198269759
1.38688	0.315113	0.602459	0.523045	0.600943	0.982734	chr1-198286561-198287453
1.34246	0.380985	0.593316	0.642128	0.52079	0.982734	chr1-198297298-198298168
6.72669	0.0891157	0.682086	0.130652	0.896051	0.982734	chr1-198314523-198315570
1.28069	0.209986	0.476406	0.440772	0.659378	0.982734	chr1-198330927-198331608
3.90856	0.14568	0.658768	0.221141	0.824983	0.982734	chr1-198769440-198770401
1.86104	0.260252	0.632766	0.411292	0.680858	0.982734	chr1-198775480-198776162
1.88782	0.253291	0.635598	0.398508	0.690255	0.982734	chr1-198782862-198783375
1.70359	0.268526	0.624874	0.429727	0.667394	0.982734	chr1-198785627-198786569
1.30582	0.384199	0.589287	0.651973	0.514418	0.982734	chr1-198787133-198787898
1.43547	0.32672	0.605284	0.53978	0.589348	0.982734	chr1-198796442-198797331
14.892	0.0990695	0.70475	0.140574	0.888207	0.982734	chr1-198827074-198828122
4.48935	0.143823	0.673151	0.213657	0.830815	0.982734	chr1-198836906-198837916
1.40231	0.314194	0.602118	0.521815	0.601799	0.982734	chr1-198850605-198851065
3.13877	0.183942	0.638623	0.288029	0.773325	0.982734	chr1-198899118-198900245
3.5226	0.165351	0.666647	0.248034	0.804108	0.982734	chr1-198910936-198911834
6.60236	0.108469	0.696747	0.155679	0.876286	0.982734	chr1-198938730-198939749
1.40227	0.358092	0.60114	0.595687	0.551384	0.982734	chr1-198948941-198949864
6.93956	0.151551	0.670891	0.225895	0.821283	0.982734	chr1-198966023-198967093
11.9268	0.155686	0.503372	0.309287	0.757103	0.982734	chr1-198994904-198995868
4.97782	0.141842	0.674058	0.21043	0.833332	0.982734	chr1-199004934-199005826
4.69892	0.138625	0.659934	0.210059	0.833622	0.982734	chr1-199011703-199012559
15.0888	0.107628	0.6867	0.156732	0.875456	0.982734	chr1-199013336-199014356
4.74211	0.0994124	0.670135	0.148347	0.882069	0.982734	chr1-199018333-199019265
4.43456	0.143272	0.662431	0.216283	0.828767	0.982734	chr1-199020608-199021596
7.15628	0.13622	0.675457	0.201671	0.840174	0.982734	chr1-199031096-199032091
29.5411	0.162387	0.654285	0.248191	0.803987	0.982734	chr1-199045769-199046798
8.12048	0.0726045	0.698578	0.103932	0.917223	0.982734	chr1-199052581-199053588
8.99035	0.0779483	0.694738	0.112198	0.910666	0.982734	chr1-199056881-199057830
17.9811	0.109811	0.680074	0.161469	0.871724	0.982734	chr1-199057958-199058931
4.19482	0.176579	0.645907	0.273382	0.78456	0.982734	chr1-199061268-199062194
4.90806	0.1048	0.663035	0.158062	0.874408	0.982734	chr1-199087845-199088659
6.65485	0.0908653	0.69736	0.130299	0.89633	0.982734	chr1-199097064-199098123
11.564	0.18626	0.657099	0.283458	0.776826	0.982734	chr1-199100886-199101883
4.37746	0.135346	0.677314	0.199827	0.841616	0.982734	chr1-199109150-199110241
1.26011	0.418975	0.584791	0.716453	0.473712	0.982734	chr1-199149162-199149975
5.64443	0.198426	0.504575	0.393253	0.694133	0.982734	chr1-199157291-199158211
1.38839	0.314419	0.602901	0.52151	0.602011	0.982734	chr1-199174016-199174796
5.18023	0.123084	0.703185	0.175039	0.861049	0.982734	chr1-199220170-199221061
1.6145	0.268269	0.619066	0.433346	0.664764	0.982734	chr1-199333122-199334023
6.28732	0.0854365	0.692777	0.123325	0.90185	0.982734	chr1-199336488-199337511
2.96652	0.275194	0.63285	0.434849	0.663672	0.982734	chr1-199351832-199352757
1.28084	0.368251	0.590635	0.623483	0.532967	0.982734	chr1-199415275-199416114
9.64528	0.15359	0.682635	0.224996	0.821982	0.982734	chr1-199447363-199448517
2.40878	0.254147	0.637795	0.398477	0.690278	0.982734	chr1-199556629-199557840
1.44805	0.325426	0.605089	0.537815	0.590705	0.982734	chr1-199610835-199611757
1.29399	0.39619	0.588092	0.673688	0.50051	0.982734	chr1-199617547-199618422
1.26469	0.406182	0.587601	0.691255	0.489406	0.982734	chr1-199620899-199621712
3.04596	0.176513	0.662895	0.266276	0.790027	0.982734	chr1-199632704-199633662
1.59408	0.181778	0.487059	0.373215	0.708988	0.982734	chr1-199678532-199679447
6.41006	0.112014	0.496751	0.225492	0.821596	0.982734	chr1-199688031-199689008
1.33764	0.362811	0.59531	0.609448	0.542228	0.982734	chr1-199735309-199736160
1.41516	0.317803	0.606789	0.523745	0.600456	0.982734	chr1-199810608-199811543
4.30854	0.275256	0.584472	0.470947	0.637678	0.982734	chr1-199954307-199955333
13.2953	0.109406	0.688776	0.158841	0.873794	0.982734	chr1-199959357-199960308
2.5075	0.198613	0.577746	0.343773	0.731017	0.982734	chr1-200075145-200075878
4.28017	0.167058	0.682776	0.244675	0.806708	0.982734	chr1-200098832-200099761
4.39627	0.130181	0.668046	0.194869	0.845496	0.982734	chr1-200143116-200144221
22.4168	0.134431	0.674912	0.199183	0.84212	0.982734	chr1-200147415-200148474
3.20828	0.214577	0.642601	0.333919	0.73844	0.982734	chr1-200149111-200149934
4.01358	0.152348	0.66791	0.228097	0.819571	0.982734	chr1-200154078-200155040
24.4913	0.126501	0.667653	0.189471	0.849723	0.982734	chr1-200158321-200159391
1.40825	0.338015	0.601752	0.561717	0.574309	0.982734	chr1-200191578-200192285
3.56948	0.192395	0.640612	0.300331	0.763925	0.982734	chr1-200213622-200214540
1.42761	0.312394	0.605671	0.515782	0.606006	0.982734	chr1-200217265-200218057
1.49136	0.315317	0.611147	0.515944	0.605893	0.982734	chr1-200221392-200222347
16.9662	0.357814	0.489183	0.731454	0.464502	0.982734	chr1-200224092-200224990
4.82206	0.258043	0.481255	0.536186	0.59183	0.982734	chr1-200247179-200248130
1.80591	0.247757	0.630021	0.393252	0.694133	0.982734	chr1-200254530-200255333
5.94656	0.119137	0.641235	0.185793	0.852607	0.982734	chr1-200259133-200260133
1.50838	0.322845	0.608567	0.5305	0.595766	0.982734	chr1-200267705-200268547
1.37853	0.352819	0.594831	0.593141	0.553087	0.982734	chr1-200269855-200270698
4.58197	0.186164	0.637827	0.291872	0.770384	0.982734	chr1-200289948-200290938
5.53412	0.165742	0.683767	0.242396	0.808474	0.982734	chr1-200310006-200310998
10.731	0.0896782	0.71003	0.126302	0.899493	0.982734	chr1-200326692-200327844
15.6642	0.0614753	0.705796	0.0871007	0.930591	0.982734	chr1-200329054-200330020
20.1035	0.264198	0.644245	0.41009	0.68174	0.982734	chr1-200332438-200334207
5.0551	0.203281	0.656441	0.30967	0.756812	0.982734	chr1-200389467-200390459
5.9407	0.158508	0.655912	0.241661	0.809043	0.982734	chr1-200402344-200403310
1.34875	0.371584	0.593306	0.626294	0.531122	0.982734	chr1-200459829-200460708
4.26342	0.232087	0.576097	0.402861	0.687051	0.982734	chr1-200483206-200484166
1.59624	0.269509	0.61677	0.436969	0.662134	0.982734	chr1-200509316-200509739
5.48522	0.113389	0.655948	0.172863	0.862759	0.982734	chr1-200536584-200537490
16.38	0.141314	0.676659	0.20884	0.834573	0.982734	chr1-200539937-200540878
7.0084	0.198441	0.683356	0.290392	0.771516	0.982734	chr1-200629535-200630518
4.94691	0.260385	0.550712	0.472816	0.636345	0.982734	chr1-200632376-200633319
12.3346	0.174848	0.691886	0.252712	0.800491	0.982734	chr1-200638419-200639509
9.64417	0.146924	0.494746	0.296967	0.766491	0.982734	chr1-200656733-200658695
8.52545	0.286515	0.511855	0.559757	0.575645	0.982734	chr1-200706859-200707820
9.91235	0.109623	0.628251	0.174489	0.861481	0.982734	chr1-200723823-200724760
33.1545	0.227046	0.618902	0.366852	0.713729	0.982734	chr1-200748766-200749738
1.37692	0.346358	0.597503	0.579676	0.562133	0.982734	chr1-200759269-200760129
1.36456	0.123182	0.464792	0.265027	0.790989	0.982734	chr1-200774885-200775426
3.00188	0.157841	0.667152	0.23659	0.812975	0.982734	chr1-200800647-200801634
1.4824	0.294304	0.609549	0.482824	0.629221	0.982734	chr1-200825844-200826718
28.114	0.20035	0.659366	0.303853	0.76124	0.982734	chr1-200908527-200909559
1.39394	0.337047	0.60292	0.559023	0.576146	0.982734	chr1-200922142-200922935
41.9755	0.111695	0.631481	0.176878	0.859604	0.982734	chr1-200959306-200960647
10.6544	0.461235	0.661891	0.696844	0.4859	0.982734	chr1-200965000-200966057
1.82252	0.107754	0.505984	0.21296	0.831358	0.982734	chr1-200969787-200970518
5.04201	0.126101	0.543757	0.231906	0.816611	0.982734	chr1-200974081-200974978
20.8727	0.0764919	0.716365	0.106778	0.914965	0.982734	chr1-200975143-200976153
9.56162	0.121383	0.676441	0.179443	0.85759	0.982734	chr1-200976700-200977592
8.82071	0.0943453	0.717287	0.131531	0.895355	0.982734	chr1-200999922-201000851
7.32023	0.0800096	0.705967	0.113333	0.909766	0.982734	chr1-201003198-201004063
1.70697	0.271344	0.630618	0.430283	0.66699	0.982734	chr1-201041147-201041879
7.65514	0.0989369	0.702722	0.140791	0.888035	0.982734	chr1-201065917-201066932
5.48443	0.118308	0.699799	0.16906	0.86575	0.982734	chr1-201068993-201069893
6.46222	0.111641	0.684044	0.163207	0.870356	0.982734	chr1-201087254-201088268
7.65878	0.1262	0.699285	0.18047	0.856784	0.982734	chr1-201091340-201092311
13.8825	0.139933	0.705265	0.198411	0.842723	0.982734	chr1-201094459-201095370
10.5062	0.069341	0.714818	0.0970052	0.922722	0.982734	chr1-201098823-201100651
10.6117	0.0758161	0.715432	0.105973	0.915604	0.982734	chr1-201105371-201107129
9.58509	0.3312	0.632102	0.523966	0.600302	0.982734	chr1-201142285-201143255
11.1238	0.129501	0.728682	0.177719	0.858943	0.982734	chr1-201143529-201144578
4.09886	0.104553	0.699379	0.149494	0.881164	0.982734	chr1-201175725-201176642
3.04523	0.208487	0.641121	0.325192	0.745036	0.982734	chr1-201176756-201177463
6.92628	0.174283	0.682054	0.255527	0.798316	0.982734	chr1-201183344-201184329
2.07518	0.221044	0.640839	0.344929	0.730147	0.982734	chr1-201203298-201204195
4.35578	0.140643	0.68645	0.204885	0.837662	0.982734	chr1-201208380-201209647
7.27065	0.148274	0.683536	0.216922	0.828269	0.982734	chr1-201216606-201217552
4.3046	0.199898	0.674239	0.296479	0.766864	0.982734	chr1-201263696-201264633
6.5655	0.127932	0.68509	0.186737	0.851867	0.982734	chr1-201293276-201294247
11.8999	0.0707222	0.703908	0.100471	0.919971	0.982734	chr1-201336626-201337608
1.79582	0.253743	0.621394	0.408345	0.68302	0.982734	chr1-201338947-201339882
15.2561	0.0642731	0.643001	0.099958	0.920378	0.982734	chr1-201348963-201349878
1.58048	0.262013	0.612288	0.427924	0.668707	0.982734	chr1-201352745-201353413
20.6171	0.0763444	0.716789	0.106509	0.915179	0.982734	chr1-201396597-201397605
4.71275	0.129871	0.704362	0.184381	0.853715	0.982734	chr1-201414245-201415139
4.09466	0.134324	0.656064	0.204742	0.837774	0.982734	chr1-201436427-201437002
6.23412	0.329031	0.508758	0.646734	0.517804	0.982734	chr1-201488927-201489927
28.2706	0.375608	0.699558	0.536922	0.591322	0.982734	chr1-201505126-201506071
47.4407	0.103465	0.685265	0.150985	0.879987	0.982734	chr1-201513883-201514881
23.3928	0.260551	0.644205	0.404453	0.685879	0.982734	chr1-201573774-201575154
3.28018	0.181386	0.675869	0.268374	0.788411	0.982734	chr1-201578360-201579340
6.75	0.442884	0.628479	0.704691	0.481003	0.982734	chr1-201633180-201634137
1.52837	0.350741	0.441344	0.794712	0.426781	0.982734	chr1-201639203-201640044
1.82746	0.262886	0.631936	0.416001	0.677409	0.982734	chr1-201698017-201699010
45.9086	0.374455	0.674962	0.55478	0.579045	0.982734	chr1-201707762-201708711
1.35389	0.0638632	0.466653	0.136854	0.891146	0.982734	chr1-201726707-201727217
105.572	0.471084	0.671136	0.701921	0.482729	0.982734	chr1-201730451-201732042
1.51287	0.311985	0.4557	0.684629	0.493578	0.982734	chr1-201765954-201766797
5.3184	0.218454	0.661568	0.330206	0.741244	0.982734	chr1-201775183-201776040
1.80059	0.262303	0.627603	0.417945	0.675988	0.982734	chr1-201799849-201800486
1.49824	0.285772	0.609638	0.468758	0.639243	0.982734	chr1-201808059-201808958
1.39652	0.336095	0.598322	0.561729	0.574301	0.982734	chr1-201812115-201812953
14.6346	0.10877	0.720348	0.150996	0.879979	0.982734	chr1-201894565-201895562
16.5609	0.16793	0.648808	0.258829	0.795767	0.982734	chr1-201900257-201901290
9.35288	0.124864	0.488185	0.255773	0.798126	0.982734	chr1-201911500-201912474
7.09111	0.0921443	0.717235	0.128472	0.897776	0.982734	chr1-201917465-201918669
2.22118	0.221602	0.643141	0.344562	0.730424	0.982734	chr1-201922793-201923491
1.5059	0.30537	0.614051	0.497305	0.618974	0.982734	chr1-201938180-201939046
6.67458	0.151419	0.694492	0.218028	0.827407	0.982734	chr1-201967703-201968716
4.39435	0.140786	0.679337	0.20724	0.835822	0.982734	chr1-201971239-201972000
1.95832	0.20353	0.633953	0.321048	0.748174	0.982734	chr1-201994593-201995097
23.0481	0.0748925	0.72491	0.103313	0.917715	0.982734	chr1-202004359-202005408
13.7817	0.103275	0.684786	0.150813	0.880123	0.982734	chr1-202013100-202014163
3.30106	0.175385	0.656717	0.267064	0.78942	0.982734	chr1-202045837-202046793
4.67929	0.202589	0.653703	0.309911	0.756629	0.982734	chr1-202047076-202047898
1.56212	0.282826	0.61417	0.460502	0.645156	0.982734	chr1-202053040-202053565
1.40587	0.329039	0.602685	0.545956	0.585096	0.982734	chr1-202068185-202068960
3.80237	0.315572	0.527274	0.598496	0.549509	0.982734	chr1-202119587-202120225
9.5458	0.124372	0.683968	0.181838	0.85571	0.982734	chr1-202153371-202154371
5.96439	0.157998	0.677569	0.233184	0.815619	0.982734	chr1-202173975-202175053
15.6418	0.0767865	0.704757	0.108955	0.913238	0.982734	chr1-202176878-202178044
25.3752	0.29235	0.647953	0.45119	0.651853	0.982734	chr1-202216375-202218213
2.02947	0.234881	0.630402	0.372589	0.709454	0.982734	chr1-202254098-202254771
6.33576	0.184552	0.670127	0.275398	0.78301	0.982734	chr1-202267814-202268747
7.17015	0.260825	0.539774	0.483211	0.628946	0.982734	chr1-202282149-202283026
11.3875	0.173413	0.511983	0.338708	0.734829	0.982734	chr1-202283172-202284091
3.43308	0.188542	0.688565	0.273819	0.784224	0.982734	chr1-202300481-202301349
3.10166	0.245445	0.64384	0.38122	0.70304	0.982734	chr1-202314170-202315144
8.68275	0.105601	0.708091	0.149134	0.881448	0.982734	chr1-202318042-202319098
1.3345	0.368742	0.592525	0.622324	0.533729	0.982734	chr1-202332855-202333723
2.57449	0.220829	0.666487	0.331333	0.740393	0.982734	chr1-202335591-202336518
7.08515	0.187151	0.627752	0.298129	0.765605	0.982734	chr1-202364863-202366382
4.94613	0.0830081	0.678204	0.122394	0.902587	0.982734	chr1-202392358-202393338
9.16991	0.119322	0.681603	0.175062	0.861031	0.982734	chr1-202451490-202452356
2.57736	0.27933	0.507755	0.550128	0.582231	0.982734	chr1-202458355-202459219
1.56887	0.368977	0.458042	0.805554	0.4205	0.982734	chr1-202575683-202576567
7.16505	0.11024	0.69559	0.158484	0.874076	0.982734	chr1-202584578-202585410
2.60704	0.247763	0.638033	0.388324	0.697776	0.982734	chr1-202604233-202605142
21.7357	0.0974665	0.71748	0.135845	0.891943	0.982734	chr1-202622861-202623876
2.62309	0.285043	0.495997	0.574686	0.565503	0.982734	chr1-202648464-202649397
3.90504	0.153787	0.679056	0.226472	0.820835	0.982734	chr1-202650541-202651387
1.47408	0.307669	0.608884	0.5053	0.613348	0.982734	chr1-202704206-202705106
1.60958	0.295429	0.6159	0.47967	0.631462	0.982734	chr1-202847915-202848492
8.19043	0.168988	0.682824	0.247484	0.804533	0.982734	chr1-202873056-202874224
12.1981	0.0771024	0.683752	0.112764	0.910218	0.982734	chr1-202877957-202879046
8.64977	0.338894	0.535086	0.633345	0.526509	0.982734	chr1-202964448-202965490
3.76216	0.168585	0.664466	0.253715	0.799715	0.982734	chr1-203005554-203006379
9.94099	0.155799	0.700888	0.222287	0.82409	0.982734	chr1-203055115-203056116
7.56888	0.131511	0.667591	0.196994	0.843833	0.982734	chr1-203120390-203121330
11.5233	0.149969	0.673675	0.222613	0.823836	0.982734	chr1-203131390-203132248
74.2034	0.0947761	0.669509	0.14156	0.887427	0.982734	chr1-203146706-203147922
10.2568	0.0865686	0.718267	0.120524	0.904068	0.982734	chr1-203157189-203158141
16.6832	0.247896	0.642764	0.385672	0.699739	0.982734	chr1-203158688-203160367
26.3427	0.491221	0.694389	0.707414	0.479309	0.982734	chr1-203163444-203164477
7.31382	0.199843	0.669712	0.298402	0.765396	0.982734	chr1-203179246-203180127
16.8005	0.351995	0.641241	0.548928	0.583055	0.982734	chr1-203189801-203190721
4.3828	0.14435	0.690264	0.209124	0.834352	0.982734	chr1-203204782-203205733
2.24526	0.240465	0.653749	0.367825	0.713004	0.982734	chr1-203213064-203213954
7.44996	0.189144	0.69018	0.27405	0.784046	0.982734	chr1-203222886-203223971
1.39282	0.332279	0.445619	0.745657	0.455875	0.982734	chr1-203335248-203335842
2.5629	0.405834	0.5568	0.728868	0.466082	0.982734	chr1-203335916-203336627
2.81445	0.213152	0.652085	0.326878	0.74376	0.982734	chr1-203347030-203347851
1.45702	0.22323	0.461986	0.483196	0.628957	0.982734	chr1-203353884-203354752
6.73624	0.130797	0.688468	0.189982	0.849323	0.982734	chr1-203404610-203405528
4.35897	0.143997	0.509531	0.282608	0.777478	0.982734	chr1-203428803-203429862
9.2385	0.0543275	0.631414	0.086041	0.931434	0.982734	chr1-203471790-203472718
5.1722	0.193899	0.666719	0.290825	0.771185	0.982734	chr1-203483080-203484007
13.7474	0.134309	0.505294	0.265805	0.79039	0.982734	chr1-203497053-203497996
14.8562	0.152063	0.680637	0.223414	0.823214	0.982734	chr1-203499661-203500644
1.41378	0.182608	0.437203	0.417674	0.676185	0.982734	chr1-203548782-203549709
29.3222	0.391381	0.690064	0.567167	0.570601	0.982734	chr1-203625277-203626061
6.00911	0.331273	0.475751	0.696316	0.486231	0.982734	chr1-203636014-203636843
5.72827	0.160924	0.57136	0.281651	0.778212	0.982734	chr1-203690573-203691612
1.55622	0.257169	0.46626	0.551556	0.581253	0.982734	chr1-203696302-203696994
1.28346	0.409056	0.586732	0.697176	0.485693	0.982734	chr1-203707567-203708502
1.28357	0.416492	0.585857	0.710911	0.477139	0.982734	chr1-203722075-203722931
2.39093	0.180908	0.651043	0.277874	0.781109	0.982734	chr1-203740729-203741719
5.90522	0.436021	0.595059	0.732736	0.463719	0.982734	chr1-203742724-203743549
2.91076	0.191882	0.641065	0.299318	0.764697	0.982734	chr1-203773868-203774814
9.55878	0.131162	0.696662	0.188272	0.850663	0.982734	chr1-203873402-203874476
15.0891	0.133941	0.690024	0.19411	0.84609	0.982734	chr1-203899962-203900927
7.49976	0.341236	0.653634	0.52206	0.601628	0.982734	chr1-204025764-204026838
8.21708	0.0795048	0.712233	0.111628	0.911119	0.982734	chr1-204031014-204031972
20.4498	0.0646833	0.712428	0.0907929	0.927657	0.982734	chr1-204107183-204108157
8.94841	0.149585	0.69338	0.215733	0.829196	0.982734	chr1-204112546-204113434
12.6299	0.0760094	0.70544	0.107748	0.914196	0.982734	chr1-204116435-204117495
4.98216	0.152785	0.692566	0.220607	0.825399	0.982734	chr1-204121498-204122349
19.2456	0.0877874	0.700788	0.12527	0.90031	0.982734	chr1-204122442-204123994
16.5374	0.305404	0.506255	0.60326	0.546335	0.982734	chr1-204126034-204127066
8.54619	0.151025	0.598599	0.252297	0.800811	0.982734	chr1-204130994-204132171
7.68617	0.115652	0.696805	0.165974	0.868177	0.982734	chr1-204155834-204156713
12.8586	0.172378	0.689281	0.250084	0.802523	0.982734	chr1-204165867-204166922
11.9939	0.22607	0.677448	0.333708	0.7386	0.982734	chr1-204172212-204173179
6.42691	0.123074	0.695516	0.176954	0.859545	0.982734	chr1-204221174-204222154
1.51781	0.293006	0.610709	0.47978	0.631384	0.982734	chr1-204232795-204233221
7.21868	0.159032	0.672538	0.236465	0.813072	0.982734	chr1-204268515-204269315
49.6958	0.13942	0.688378	0.202534	0.839499	0.982734	chr1-204277155-204278293
2.63356	0.20836	0.647809	0.321638	0.747727	0.982734	chr1-204295164-204296068
9.36384	0.0845391	0.690292	0.122469	0.902528	0.982734	chr1-204297966-204298984
6.51363	0.139138	0.676856	0.205566	0.83713	0.982734	chr1-204319799-204320794
33.4807	0.135089	0.701237	0.192645	0.847237	0.982734	chr1-204325564-204326484
42.4833	0.539358	0.672017	0.802596	0.422208	0.982734	chr1-204326862-204328020
6.21171	0.341308	0.632088	0.539969	0.589218	0.982734	chr1-204331674-204332465
32.2849	0.0872295	0.704318	0.12385	0.901434	0.982734	chr1-204370054-204370874
8.58921	0.0957618	0.718872	0.133211	0.894026	0.982734	chr1-204424453-204425509
1.53585	0.29879	0.610175	0.489679	0.624361	0.982734	chr1-204525210-204526056
22.6403	0.399165	0.642393	0.621372	0.534355	0.982734	chr1-204528044-204529922
13.333	0.0800214	0.709402	0.112801	0.910188	0.982734	chr1-204575800-204576821
12.7497	0.243413	0.670767	0.362887	0.716689	0.982734	chr1-204627106-204628142
5.90962	0.137297	0.707804	0.193976	0.846195	0.982734	chr1-204628497-204629476
1.97437	0.270869	0.638449	0.424261	0.671375	0.982734	chr1-204638745-204639565
3.7165	0.225007	0.65026	0.346026	0.729323	0.982734	chr1-204680227-204680941
11.3465	0.0839001	0.71453	0.11742	0.906527	0.982734	chr1-204686171-204686990
16.7408	0.0482735	0.466224	0.103541	0.917533	0.982734	chr1-204726189-204727100
37.569	0.23303	0.662794	0.351588	0.725147	0.982734	chr1-204751697-204752785
1.32749	0.386424	0.592818	0.651843	0.514503	0.982734	chr1-204811462-204812215
3.50533	0.220907	0.648591	0.340595	0.733408	0.982734	chr1-204879332-204880157
21.2537	0.0970579	0.677756	0.143205	0.886128	0.982734	chr1-204883158-204884173
25.3771	0.519699	0.703202	0.739047	0.459878	0.982734	chr1-204947133-204948036
13.6025	0.116763	0.685832	0.170251	0.864813	0.982734	chr1-204953947-204955005
6.93422	0.205377	0.505864	0.405992	0.684749	0.982734	chr1-204994929-204995904
8.76102	0.303048	0.528194	0.573744	0.566141	0.982734	chr1-205003171-205004084
14.6783	0.0980617	0.704068	0.139279	0.88923	0.982734	chr1-205021673-205022638
15.5125	0.114624	0.590048	0.194263	0.84597	0.982734	chr1-205027619-205028983
22.2009	0.0750949	0.508573	0.147658	0.882613	0.982734	chr1-205030544-205031538
2.0469	0.279135	0.623026	0.448031	0.654131	0.982734	chr1-205103596-205104415
1.36426	0.341818	0.597264	0.572306	0.567115	0.982734	chr1-205105751-205106687
1.30927	0.379782	0.593615	0.639778	0.522317	0.982734	chr1-205139608-205140420
3.39039	0.152674	0.656509	0.232555	0.816107	0.982734	chr1-205159720-205160625
32.099	0.0779519	0.693751	0.112363	0.910536	0.982734	chr1-205216297-205218364
77.2482	0.0675902	0.6892	0.0980706	0.921876	0.982734	chr1-205241271-205242252
17.1773	0.0984928	0.715725	0.137613	0.890547	0.982734	chr1-205303134-205304703
9.34892	0.113871	0.695424	0.163743	0.869934	0.982734	chr1-205305846-205306783
1.83651	0.247179	0.629533	0.392639	0.694586	0.982734	chr1-205329374-205330171
1.45804	0.310352	0.606019	0.512116	0.60857	0.982734	chr1-205398359-205399203
1.29255	0.386579	0.590686	0.654458	0.512817	0.982734	chr1-205469705-205470266
8.13934	0.115525	0.678396	0.170292	0.864781	0.982734	chr1-205703325-205704374
1.36131	0.314199	0.434428	0.723247	0.469528	0.982734	chr1-205716577-205717463
2.0082	0.231592	0.635441	0.364458	0.715516	0.982734	chr1-205732243-205732806
18.8904	0.0657932	0.717977	0.0916369	0.926987	0.982734	chr1-205792765-205793756
14.2011	0.0870927	0.715323	0.121753	0.903095	0.982734	chr1-205794584-205795552
1.4904	0.116362	0.475101	0.244921	0.806517	0.982734	chr1-205891282-205892154
40.2291	0.381303	0.717205	0.531651	0.594968	0.982734	chr1-205933641-205934639
6.24448	0.380678	0.469368	0.811044	0.41734	0.982734	chr1-205953462-205954334
2.44927	0.18389	0.659315	0.278911	0.780313	0.982734	chr1-205980518-205981001
8.22983	0.233582	0.61553	0.379482	0.70433	0.982734	chr1-206009730-206010744
3.61096	0.274767	0.563259	0.487816	0.62568	0.982734	chr1-206034715-206035736
4.97479	0.360844	0.491541	0.734108	0.462883	0.982734	chr1-206041387-206042311
9.60811	0.373607	0.657173	0.568506	0.569691	0.982734	chr1-206052826-206053722
1.98149	0.230688	0.635071	0.363247	0.71642	0.982734	chr1-206057175-206057995
1.36105	0.347154	0.435144	0.79779	0.424992	0.982734	chr1-206070130-206070697
6.42599	0.369617	0.576277	0.641388	0.52127	0.982734	chr1-206093703-206094640
12.0926	0.0683355	0.716874	0.0953242	0.924057	0.982734	chr1-206109726-206110728
17.2589	0.237593	0.670398	0.354405	0.723035	0.982734	chr1-206115783-206116744
1.8848	0.216814	0.63679	0.340479	0.733496	0.982734	chr1-206209455-206210337
2.16746	0.0682049	0.531982	0.128209	0.897984	0.982734	chr1-206380732-206381628
1.40936	0.0475104	0.473266	0.100388	0.920036	0.982734	chr1-206411016-206411866
11.1515	0.195679	0.706205	0.277085	0.781715	0.982734	chr1-206450729-206451820
3.23738	0.138145	0.670737	0.20596	0.836822	0.982734	chr1-206474282-206475166
9.94453	0.168021	0.702691	0.23911	0.81102	0.982734	chr1-206484761-206485643
6.07613	0.225482	0.499238	0.451653	0.651519	0.982734	chr1-206486804-206487704
8.42184	0.120881	0.607892	0.198853	0.842378	0.982734	chr1-206500996-206502430
2.35646	0.223819	0.659354	0.339452	0.734269	0.982734	chr1-206527120-206528077
1.24366	0.428534	0.583711	0.734154	0.462855	0.982734	chr1-206531146-206531728
12.8525	0.126146	0.702903	0.179465	0.857573	0.982734	chr1-206568124-206569050
1.83379	0.258261	0.62896	0.410615	0.681355	0.982734	chr1-206587812-206588619
10.1525	0.408552	0.605339	0.674913	0.499731	0.982734	chr1-206614141-206615173
9.42448	0.115187	0.669439	0.172064	0.863387	0.982734	chr1-206691487-206692330
5.02601	0.188353	0.656199	0.287036	0.774084	0.982734	chr1-206707390-206708432
4.61794	0.150607	0.677942	0.222153	0.824195	0.982734	chr1-206769118-206770245
3.74353	0.201009	0.626508	0.32084	0.748332	0.982734	chr1-206777411-206778483
5.83385	0.0651857	0.466664	0.139685	0.888909	0.982734	chr1-206842485-206843487
1.42263	0.243784	0.451554	0.539877	0.589282	0.982734	chr1-206846273-206847178
3.12154	0.233594	0.655255	0.356493	0.721471	0.982734	chr1-206866136-206866981
1.33603	0.394832	0.590168	0.669017	0.503485	0.982734	chr1-206901581-206902299
1.42796	0.349826	0.599007	0.584009	0.559214	0.982734	chr1-206973226-206974060
6.7685	0.0990642	0.702174	0.141082	0.887805	0.982734	chr1-206984601-206986031
1.68813	0.267301	0.622724	0.429245	0.667745	0.982734	chr1-207013623-207014389
1.49925	0.298456	0.608915	0.490145	0.624031	0.982734	chr1-207016241-207016689
4.81937	0.195886	0.507228	0.38619	0.699356	0.982734	chr1-207039901-207040929
2.3471	0.204106	0.656025	0.311126	0.755705	0.982734	chr1-207048600-207049500
14.7013	0.0680662	0.653215	0.104202	0.917009	0.982734	chr1-207064197-207065238
1.30514	0.388848	0.589491	0.659634	0.509489	0.982734	chr1-207329500-207330043
3.32401	0.15088	0.681779	0.221303	0.824857	0.982734	chr1-207332688-207333692
22.2244	0.163644	0.668105	0.244938	0.806504	0.982734	chr1-207345863-207347013
3.68345	0.1594	0.679955	0.234428	0.814653	0.982734	chr1-207371162-207372076
4.71075	0.42567	0.564339	0.754282	0.45068	0.982734	chr1-207393251-207394304
9.07513	0.0775435	0.692258	0.112015	0.910811	0.982734	chr1-207395812-207396846
20.1624	0.086243	0.656209	0.131426	0.895438	0.982734	chr1-207397368-207398446
24.5027	0.0889785	0.642453	0.138498	0.889847	0.982734	chr1-207398746-207399714
9.07083	0.0750363	0.67254	0.111571	0.911163	0.982734	chr1-207403721-207404622
1.48594	0.321194	0.61056	0.526064	0.598843	0.982734	chr1-207424380-207425273
1.58538	0.281191	0.615157	0.457104	0.647596	0.982734	chr1-207490966-207491610
3.63848	0.147498	0.647645	0.227745	0.819845	0.982734	chr1-207564096-207565206
4.84306	0.152178	0.655586	0.232125	0.816441	0.982734	chr1-207582550-207583515
3.74208	0.162612	0.670143	0.242653	0.808274	0.982734	chr1-207747672-207748577
5.96142	0.131476	0.693413	0.189607	0.849617	0.982734	chr1-207800142-207801125
14.3237	0.191926	0.656254	0.292457	0.769937	0.982734	chr1-207801662-207802578
31.7141	0.094221	0.712501	0.13224	0.894794	0.982734	chr1-207830681-207832139
3.32859	0.237914	0.64593	0.368328	0.712629	0.982734	chr1-207841516-207842461
5.88187	0.143545	0.670427	0.214111	0.830461	0.982734	chr1-207862806-207863627
1.27658	0.41194	0.588837	0.699583	0.484188	0.982734	chr1-207882026-207882551
6.74237	0.168762	0.678979	0.248552	0.803707	0.982734	chr1-207894825-207895764
4.02991	0.39105	0.561042	0.697006	0.485799	0.982734	chr1-207946610-207947718
6.36239	0.355615	0.50839	0.699493	0.484244	0.982734	chr1-207968338-207969304
1.41101	0.337586	0.603779	0.559122	0.576078	0.982734	chr1-207985851-207986756
4.12079	0.16466	0.660607	0.249256	0.803163	0.982734	chr1-208039447-208040397
1.41669	0.316472	0.60077	0.526777	0.598349	0.982734	chr1-208060638-208060973
1.88223	0.262501	0.63366	0.414261	0.678683	0.982734	chr1-208062880-208063667
1.68821	0.392412	0.489593	0.801506	0.422839	0.982734	chr1-208070033-208070761
6.69048	0.485338	0.616439	0.787325	0.431092	0.982734	chr1-208091976-208092955
115.794	0.154676	0.609549	0.253754	0.799686	0.982734	chr1-208105392-208106478
2.68587	0.0535113	0.502175	0.106559	0.915139	0.982734	chr1-208112759-208113673
11.6909	0.0707887	0.709537	0.0997675	0.920529	0.982734	chr1-208116893-208117917
9.1717	0.325486	0.645943	0.503892	0.614337	0.982734	chr1-208154900-208156079
2.48495	0.269695	0.653448	0.412726	0.679807	0.982734	chr1-208263463-208264231
1.28195	0.397377	0.588372	0.675385	0.499431	0.982734	chr1-208284919-208285528
2.95029	0.389926	0.504053	0.773583	0.439178	0.982734	chr1-208291962-208292861
14.6389	0.147176	0.49134	0.29954	0.764528	0.982734	chr1-208308215-208309191
2.35091	0.220594	0.651899	0.338386	0.735072	0.982734	chr1-208381019-208381887
17.8151	0.139539	0.516436	0.270197	0.787009	0.982734	chr1-208387774-208388768
1.37109	0.0805528	0.477543	0.168682	0.866047	0.982734	chr1-208394381-208395260
6.98463	0.223319	0.505629	0.441666	0.658731	0.982734	chr1-208408053-208409123
1.34369	0.372514	0.591266	0.630028	0.528676	0.982734	chr1-208445376-208446198
1.32936	0.157531	0.459275	0.343	0.731598	0.982734	chr1-208473316-208474150
4.97478	0.0796867	0.704951	0.113039	0.91	0.982734	chr1-208488131-208489016
1.29133	0.145982	0.467675	0.312144	0.754931	0.982734	chr1-208497822-208498662
7.17142	0.121121	0.528034	0.229381	0.818573	0.982734	chr1-208501519-208502381
7.26958	0.203256	0.51245	0.396636	0.691636	0.982734	chr1-208526374-208527368
11.8591	0.0855868	0.493785	0.173328	0.862394	0.982734	chr1-208541152-208542027
5.81901	0.387147	0.494175	0.783421	0.43338	0.982734	chr1-208547762-208548671
13.2737	0.135313	0.651364	0.207739	0.835433	0.982734	chr1-208600334-208601314
1.65739	0.286962	0.618555	0.463924	0.642702	0.982734	chr1-208617327-208618124
8.11051	0.130425	0.641134	0.203429	0.8388	0.982734	chr1-208623919-208624941
5.45364	0.246439	0.584712	0.421472	0.673411	0.982734	chr1-208644641-208645498
9.21973	0.139146	0.70284	0.197977	0.843063	0.982734	chr1-208739305-208740300
2.40564	0.185179	0.653831	0.283222	0.777007	0.982734	chr1-208740774-208741578
6.76592	0.228868	0.627999	0.36444	0.71553	0.982734	chr1-208786716-208787794
1.45222	0.355644	0.449755	0.790751	0.429089	0.982734	chr1-208827738-208828507
22.6031	0.118025	0.492069	0.239855	0.810442	0.982734	chr1-208841216-208842157
9.39471	0.147463	0.527793	0.279395	0.779942	0.982734	chr1-208908819-208909831
12.9986	0.358047	0.479127	0.747289	0.454889	0.982734	chr1-208942478-208943507
6.65247	0.264224	0.573905	0.460396	0.645232	0.982734	chr1-209012609-209013546
2.59733	0.221316	0.645216	0.343011	0.73159	0.982734	chr1-209034652-209035573
5.44317	0.12875	0.697202	0.184667	0.85349	0.982734	chr1-209051085-209052169
6.56462	0.266678	0.513631	0.519202	0.60362	0.982734	chr1-209100156-209101079
1.65575	0.273256	0.621723	0.439514	0.660289	0.982734	chr1-209172611-209173567
1.9037	0.269761	0.627522	0.429882	0.667281	0.982734	chr1-209173822-209174926
1.83221	0.22914	0.62913	0.364218	0.715695	0.982734	chr1-209176590-209177489
1.77065	0.251626	0.625552	0.402246	0.687503	0.982734	chr1-209245411-209246279
20.1802	0.0932705	0.600556	0.155307	0.876579	0.982734	chr1-209256696-209257626
4.716	0.0593886	0.546905	0.10859	0.913527	0.982734	chr1-209340737-209341977
1.35933	0.226583	0.441928	0.512715	0.608151	0.982734	chr1-209366781-209367616
1.75849	0.263458	0.625564	0.421153	0.673643	0.982734	chr1-209388949-209389835
1.58233	0.291305	0.476491	0.611354	0.540965	0.982734	chr1-209404469-209405109
1.39434	0.343431	0.432647	0.79379	0.427318	0.982734	chr1-209475689-209476604
1.27082	0.395114	0.586745	0.673399	0.500693	0.982734	chr1-209488235-209489054
2.19362	0.22109	0.648504	0.340923	0.733161	0.982734	chr1-209551153-209552046
10.9343	0.0995678	0.467611	0.212929	0.831382	0.982734	chr1-209560428-209562132
3.25901	0.195681	0.642763	0.304437	0.760795	0.982734	chr1-209603166-209603918
6.93684	0.0718513	0.695853	0.103257	0.917759	0.982734	chr1-209617046-209617985
1.69853	0.0667906	0.509139	0.131183	0.89563	0.982734	chr1-209646966-209647795
1.35206	0.116028	0.457713	0.253495	0.799885	0.982734	chr1-209662298-209663183
1.33362	0.221532	0.442039	0.501159	0.616259	0.982734	chr1-209667455-209668248
4.52074	0.193451	0.657844	0.294068	0.768706	0.982734	chr1-209672660-209673583
6.83924	0.103529	0.685454	0.151037	0.879946	0.982734	chr1-209693655-209694492
29.7232	0.153081	0.667107	0.22947	0.818503	0.982734	chr1-209699718-209700738
63.4141	0.122182	0.657971	0.185695	0.852684	0.982734	chr1-209714172-209715253
4.07701	0.155812	0.665023	0.234296	0.814755	0.982734	chr1-209744255-209745230
1.43413	0.331868	0.606504	0.547182	0.584254	0.982734	chr1-209752258-209753174
10.0726	0.0723613	0.698375	0.103614	0.917476	0.982734	chr1-209775174-209776157
2.0811	0.228025	0.633588	0.359895	0.718926	0.982734	chr1-209776937-209777884
18.612	0.0831484	0.716051	0.116121	0.907557	0.982734	chr1-209782800-209783674
2.85026	0.25712	0.637471	0.403343	0.686696	0.982734	chr1-209790418-209791040
5.88762	0.174973	0.51761	0.33804	0.735333	0.982734	chr1-209800837-209801776
1.4133	0.341463	0.60205	0.567167	0.570601	0.982734	chr1-209815759-209816685
6.04805	0.257412	0.650044	0.395991	0.692111	0.982734	chr1-209848740-209849885
11.9499	0.082987	0.683111	0.121484	0.903308	0.982734	chr1-209871632-209872536
16.6626	0.478392	0.641817	0.745371	0.456047	0.982734	chr1-209884254-209885416
7.42338	0.405416	0.624701	0.648977	0.516353	0.982734	chr1-209885870-209886685
5.03749	0.156957	0.697583	0.225001	0.821979	0.982734	chr1-209898476-209899322
2.17537	0.21369	0.653717	0.326884	0.743755	0.982734	chr1-209900083-209901014
1.3251	0.392753	0.590039	0.665639	0.505642	0.982734	chr1-209978610-209979351
7.00042	0.289227	0.513868	0.562843	0.573542	0.982734	chr1-210074476-210075463
1.76031	0.249513	0.626976	0.397962	0.690658	0.982734	chr1-210086918-210087853
6.18789	0.369552	0.502716	0.735111	0.462272	0.982734	chr1-210222159-210223031
1.56646	0.0796002	0.477422	0.166729	0.867583	0.982734	chr1-210264756-210265609
6.00191	0.112851	0.506332	0.22288	0.823629	0.982734	chr1-210373718-210374655
1.36915	0.188281	0.453723	0.41497	0.678164	0.982734	chr1-210433341-210434025
13.8411	0.129261	0.484889	0.266579	0.789793	0.982734	chr1-210482608-210483638
1.24197	0.282286	0.489501	0.576681	0.564155	0.982734	chr1-210541590-210541986
18.2115	0.232758	0.49748	0.467874	0.639875	0.982734	chr1-210597474-210598511
6.02768	0.158938	0.575288	0.276277	0.782336	0.982734	chr1-210647248-210648075
5.226	0.30859	0.594375	0.519184	0.603632	0.982734	chr1-210650089-210651035
13.099	0.206534	0.569804	0.362466	0.717004	0.982734	chr1-210688524-210689505
4.57959	0.152889	0.654227	0.233694	0.815223	0.982734	chr1-210698282-210699318
4.76148	0.149892	0.667312	0.224621	0.822274	0.982734	chr1-210699734-210700956
2.07434	0.248831	0.645243	0.385639	0.699764	0.982734	chr1-210712211-210713000
1.36076	0.350485	0.597677	0.586412	0.557599	0.982734	chr1-210714647-210715511
1.63338	0.26142	0.619216	0.42218	0.672894	0.982734	chr1-210717061-210717564
4.53242	0.337271	0.502469	0.671227	0.502076	0.982734	chr1-210728380-210729256
6.66344	0.150254	0.49803	0.301697	0.762883	0.982734	chr1-210745453-210746457
7.24246	0.0965408	0.695527	0.138802	0.889606	0.982734	chr1-210797258-210798206
11.0882	0.0970763	0.687768	0.141147	0.887754	0.982734	chr1-210803884-210805102
12.8595	0.127507	0.673691	0.189266	0.849884	0.982734	chr1-210840208-210841233
3.6938	0.193418	0.647276	0.298818	0.765079	0.982734	chr1-210854434-210855139
9.77569	0.0656694	0.701852	0.0935659	0.925454	0.982734	chr1-210855161-210856233
8.2472	0.0854488	0.711351	0.120122	0.904387	0.982734	chr1-210861821-210862781
15.5128	0.0666497	0.689965	0.0965987	0.923045	0.982734	chr1-210863642-210864735
5.73193	0.104757	0.678807	0.154325	0.877353	0.982734	chr1-210885523-210886450
4.59797	0.152434	0.661061	0.23059	0.817634	0.982734	chr1-210919450-210920401
10.1168	0.122733	0.641329	0.191373	0.848234	0.982734	chr1-210943189-210944857
5.11758	0.100863	0.666217	0.151397	0.879663	0.982734	chr1-210946055-210947070
4.89799	0.0943072	0.693253	0.136036	0.891793	0.982734	chr1-211066737-211067783
4.69917	0.339577	0.564792	0.601243	0.547678	0.982734	chr1-211105814-211106736
3.65148	0.191122	0.559114	0.341829	0.732479	0.982734	chr1-211113155-211114007
14.4614	0.0964909	0.510756	0.188918	0.850157	0.982734	chr1-211114182-211115085
1.40459	0.160568	0.471078	0.340853	0.733214	0.982734	chr1-211198738-211199632
1.65845	0.272402	0.619649	0.439608	0.660221	0.982734	chr1-211207044-211207975
1.6186	0.270001	0.616255	0.438132	0.661291	0.982734	chr1-211267219-211268115
2.04331	0.213952	0.637191	0.335774	0.737041	0.982734	chr1-211288844-211289765
6.07748	0.140084	0.608527	0.230202	0.817935	0.982734	chr1-211304716-211305640
8.92161	0.110807	0.701166	0.158032	0.874431	0.982734	chr1-211312996-211314129
3.67883	0.351867	0.582171	0.604405	0.545574	0.982734	chr1-211345412-211346377
5.95344	0.129979	0.701519	0.185282	0.853008	0.982734	chr1-211480756-211481712
2.02196	0.255568	0.637733	0.400745	0.688608	0.982734	chr1-211489881-211490711
2.32849	0.255359	0.482287	0.529477	0.596475	0.982734	chr1-211508349-211509310
27.6954	0.17134	0.683265	0.250766	0.801995	0.982734	chr1-211524167-211525264
1.4469	0.328993	0.426713	0.770992	0.440711	0.982734	chr1-211636790-211637657
8.11068	0.126654	0.694379	0.182399	0.85527	0.982734	chr1-211660325-211661381
18.9751	0.0692535	0.685559	0.101018	0.919536	0.982734	chr1-211664174-211665108
5.40982	0.158692	0.669715	0.236955	0.812692	0.982734	chr1-211694527-211695446
47.5493	0.0769586	0.675169	0.113984	0.90925	0.982734	chr1-211731531-211732610
93.8895	0.076063	0.597152	0.127376	0.898643	0.982734	chr1-211738437-211739420
50.8605	0.114994	0.622597	0.1847	0.853464	0.982734	chr1-211741970-211743293
7.08566	0.128851	0.679799	0.189543	0.849668	0.982734	chr1-211770485-211772143
12.1288	0.0770799	0.693317	0.111175	0.911477	0.982734	chr1-211779451-211780428
3.65758	0.181731	0.64625	0.281208	0.778551	0.982734	chr1-211785469-211786403
9.48764	0.0697169	0.681836	0.102249	0.918559	0.982734	chr1-211791209-211791965
1.40142	0.290167	0.603275	0.480986	0.630526	0.982734	chr1-211803451-211803819
1.38929	0.360062	0.601487	0.59862	0.549427	0.982734	chr1-211878748-211879645
1.51476	0.115872	0.467729	0.247732	0.804341	0.982734	chr1-211885587-211886516
1.34485	0.388916	0.589889	0.659305	0.5097	0.982734	chr1-212055394-212056205
1.64516	0.0867368	0.49082	0.176718	0.85973	0.982734	chr1-212112132-212112932
5.97769	0.125639	0.564822	0.22244	0.823971	0.982734	chr1-212126857-212128228
2.03569	0.255119	0.638064	0.399833	0.68928	0.982734	chr1-212131626-212132470
1.57065	0.146332	0.477284	0.306593	0.759153	0.982734	chr1-212139401-212140231
10.5937	0.48384	0.619846	0.780581	0.435049	0.982734	chr1-212141263-212142279
11.9269	0.131905	0.682708	0.193209	0.846795	0.982734	chr1-212152125-212152982
4.61077	0.245823	0.66389	0.370276	0.711177	0.982734	chr1-212202216-212203063
1.37047	0.0906463	0.453215	0.200007	0.841475	0.982734	chr1-212260320-212261145
18.3817	0.142626	0.688716	0.207089	0.83594	0.982734	chr1-212285954-212286810
28.9866	0.101295	0.693958	0.145967	0.883948	0.982734	chr1-212377064-212379004
3.93405	0.194047	0.664077	0.292205	0.77013	0.982734	chr1-212403173-212404176
151.412	0.0658288	0.674921	0.0975355	0.922301	0.982734	chr1-212415360-212416235
48.9277	0.0781063	0.655256	0.1192	0.905117	0.982734	chr1-212474818-212475810
10.7592	0.36185	0.612203	0.591062	0.554479	0.982734	chr1-212493469-212494616
6.06099	0.111958	0.696301	0.160789	0.872259	0.982734	chr1-212549140-212550167
7.43958	0.125152	0.68751	0.182037	0.855554	0.982734	chr1-212564877-212565866
4.9922	0.166726	0.682287	0.244364	0.806949	0.982734	chr1-212571333-212572430
6.81591	0.0930991	0.677682	0.137379	0.890731	0.982734	chr1-212578416-212579536
1.92119	0.246448	0.631994	0.389954	0.696571	0.982734	chr1-212606612-212607548
4.18275	0.0845605	0.674498	0.125368	0.900232	0.982734	chr1-212610576-212611387
6.00838	0.0987893	0.689433	0.143291	0.886061	0.982734	chr1-212624336-212625297
7.0438	0.0987281	0.700615	0.140916	0.887936	0.982734	chr1-212625444-212627187
3.12644	0.221193	0.648205	0.34124	0.732923	0.982734	chr1-212630968-212631784
16.5357	0.188696	0.6751	0.279508	0.779855	0.982734	chr1-212686262-212687237
3.55827	0.220168	0.614417	0.358336	0.720092	0.982734	chr1-212721349-212722278
12.8674	0.130536	0.686398	0.190175	0.849172	0.982734	chr1-212726339-212727335
1.50393	0.300057	0.610034	0.491869	0.622812	0.982734	chr1-212729627-212730553
3.5948	0.410268	0.560654	0.731768	0.46431	0.982734	chr1-212738199-212738966
5.33704	0.202501	0.653914	0.309675	0.756808	0.982734	chr1-212746744-212748057
5.46301	0.109117	0.68876	0.158426	0.874121	0.982734	chr1-212762448-212763406
4.46881	0.147113	0.685295	0.214671	0.830024	0.982734	chr1-212863810-212864784
1.62166	0.29501	0.616601	0.478446	0.632333	0.982734	chr1-212865527-212866002
1.67581	0.261949	0.619819	0.422622	0.672571	0.982734	chr1-212867891-212868776
1.3891	0.335652	0.600651	0.558814	0.576289	0.982734	chr1-212919758-212920360
1.49738	0.279787	0.612281	0.456959	0.6477	0.982734	chr1-212972404-212972861
15.6046	0.0697073	0.551928	0.126298	0.899496	0.982734	chr1-212981978-212983127
1.44121	0.242575	0.441648	0.549249	0.582834	0.982734	chr1-212986418-212987362
2.45054	0.266648	0.48211	0.553086	0.580204	0.982734	chr1-213062625-213063562
8.58185	0.114712	0.697274	0.164515	0.869325	0.982734	chr1-213087527-213088495
3.01359	0.158275	0.66037	0.239676	0.810581	0.982734	chr1-213102484-213103396
5.65154	0.116967	0.670521	0.174442	0.861518	0.982734	chr1-213126635-213127704
1.33713	0.361221	0.597007	0.605053	0.545144	0.982734	chr1-213154005-213154818
1.28141	0.394006	0.589226	0.668684	0.503697	0.982734	chr1-213154983-213155659
12.6418	0.0668572	0.693474	0.096409	0.923196	0.982734	chr1-213172112-213173049
1.49352	0.320508	0.610093	0.525344	0.599344	0.982734	chr1-213173827-213174811
1.42494	0.331804	0.602976	0.550277	0.582129	0.982734	chr1-213238870-213239727
3.25446	0.249405	0.516988	0.482419	0.629508	0.982734	chr1-213245466-213246450
6.46189	0.357468	0.620044	0.57652	0.564264	0.982734	chr1-213250998-213252453
7.13552	0.135006	0.701416	0.192477	0.847369	0.982734	chr1-213324877-213325895
21.5448	0.147872	0.531278	0.278332	0.780758	0.982734	chr1-213329271-213330245
1.45758	0.0613521	0.473854	0.129475	0.896982	0.982734	chr1-213332199-213332914
3.75351	0.224402	0.649015	0.345757	0.729525	0.982734	chr1-213356741-213357898
5.67399	0.115232	0.697995	0.16509	0.868873	0.982734	chr1-213371719-213372646
19.3059	0.123105	0.695936	0.176891	0.859594	0.982734	chr1-213387800-213388778
17.7101	0.234978	0.640296	0.366984	0.713631	0.982734	chr1-213397407-213398397
4.92367	0.13783	0.682883	0.201836	0.840045	0.982734	chr1-213405526-213406413
4.46516	0.0936977	0.696012	0.134621	0.892912	0.982734	chr1-213411415-213412309
2.48643	0.0720622	0.498237	0.144634	0.885	0.982734	chr1-213419350-213420310
7.20064	0.188032	0.630485	0.298235	0.765524	0.982734	chr1-213425239-213426538
3.34771	0.0898359	0.523874	0.171484	0.863843	0.982734	chr1-213435326-213436284
12.8585	0.0929671	0.696815	0.133417	0.893863	0.982734	chr1-213445384-213446395
1.40797	0.25283	0.434261	0.582207	0.560427	0.982734	chr1-213452037-213452820
2.41274	0.221791	0.648719	0.341891	0.732433	0.982734	chr1-213476435-213477151
1.40503	0.324566	0.603469	0.537833	0.590692	0.982734	chr1-213523791-213524690
1.58137	0.279823	0.615886	0.454342	0.649583	0.982734	chr1-213577859-213578774
3.52034	0.0969008	0.685936	0.141268	0.887658	0.982734	chr1-213602818-213603784
5.16398	0.148292	0.688825	0.215282	0.829547	0.982734	chr1-213607738-213608744
7.8141	0.128475	0.686136	0.187244	0.85147	0.982734	chr1-213663590-213664528
5.17464	0.125784	0.692913	0.181529	0.855952	0.982734	chr1-213669775-213670878
1.57959	0.3687	0.46886	0.786377	0.431647	0.982734	chr1-213685745-213686653
1.3671	0.347762	0.597667	0.581865	0.560658	0.982734	chr1-213705024-213705808
7.76084	0.229081	0.536442	0.427037	0.669352	0.982734	chr1-213714336-213715349
3.28812	0.285644	0.57759	0.494545	0.620922	0.982734	chr1-213719739-213720582
1.31028	0.391869	0.590863	0.663214	0.507193	0.982734	chr1-213753394-213754165
7.63875	0.0883632	0.701033	0.126047	0.899695	0.982734	chr1-213764407-213765436
1.81658	0.197464	0.632423	0.312234	0.754862	0.982734	chr1-213854480-213855260
4.19561	0.466464	0.59108	0.789173	0.430011	0.982734	chr1-213858348-213859317
4.95086	0.104658	0.678802	0.154181	0.877467	0.982734	chr1-213860349-213861365
4.66045	0.373432	0.591815	0.630994	0.528045	0.982734	chr1-213863903-213865170
2.20805	0.202777	0.643083	0.31532	0.752519	0.982734	chr1-213871380-213872024
12.5623	0.0917296	0.705555	0.130011	0.896558	0.982734	chr1-213909676-213910687
14.6304	0.13273	0.672024	0.197508	0.84343	0.982734	chr1-213914125-213915135
1.41621	0.0817721	0.463138	0.176561	0.859853	0.982734	chr1-213933004-213933807
5.84196	0.326225	0.47899	0.681069	0.495828	0.982734	chr1-213934360-213935238
11.0754	0.106987	0.605557	0.176676	0.859763	0.982734	chr1-213977074-213978047
6.53716	0.0793295	0.687688	0.115357	0.908162	0.982734	chr1-214032951-214034023
6.70168	0.34372	0.59495	0.577729	0.563447	0.982734	chr1-214067634-214068572
1.5481	0.304358	0.61325	0.496303	0.619681	0.982734	chr1-214081553-214082192
13.1061	0.130612	0.684672	0.190766	0.848709	0.982734	chr1-214111471-214112609
1.48948	0.274295	0.606614	0.452173	0.651144	0.982734	chr1-214118093-214118504
4.43934	0.143621	0.667974	0.21501	0.829759	0.982734	chr1-214121685-214122529
1.24348	0.421985	0.583761	0.722873	0.469758	0.982734	chr1-214128051-214128530
3.38675	0.124173	0.654046	0.189853	0.849424	0.982734	chr1-214183559-214184641
5.54989	0.135547	0.684632	0.197986	0.843056	0.982734	chr1-214188478-214189486
2.85042	0.239689	0.641422	0.373684	0.70864	0.982734	chr1-214222936-214223852
5.28306	0.110202	0.680527	0.161937	0.871356	0.982734	chr1-214256405-214257137
1.42288	0.106033	0.456843	0.232101	0.81646	0.982734	chr1-214306057-214306952
3.25967	0.170241	0.641017	0.265579	0.790563	0.982734	chr1-214318840-214319837
14.7008	0.121167	0.698271	0.173524	0.86224	0.982734	chr1-214333961-214334855
1.74816	0.26275	0.627756	0.418555	0.675541	0.982734	chr1-214346424-214346788
1.47691	0.308757	0.464461	0.664763	0.506202	0.982734	chr1-214357309-214358238
24.2447	0.108144	0.682376	0.158481	0.874078	0.982734	chr1-214383430-214384447
6.94041	0.161153	0.693665	0.232321	0.816289	0.982734	chr1-214417568-214418603
11.1927	0.303037	0.613409	0.494021	0.621291	0.982734	chr1-214443350-214445735
1.30396	0.370025	0.591731	0.625326	0.531757	0.982734	chr1-214501380-214502254
2.62929	0.20566	0.647592	0.317577	0.750806	0.982734	chr1-214504039-214504912
1.42837	0.263606	0.463145	0.569165	0.569244	0.982734	chr1-214523273-214524070
1.42462	0.316839	0.599748	0.528287	0.5973	0.982734	chr1-214527172-214527530
2.90011	0.228833	0.638706	0.358276	0.720137	0.982734	chr1-214529954-214530763
22.9106	0.428559	0.648534	0.660813	0.508732	0.982734	chr1-214532065-214533664
1.41218	0.341658	0.603179	0.566428	0.571103	0.982734	chr1-214543769-214544707
1.76914	0.259548	0.627812	0.413416	0.679302	0.982734	chr1-214576884-214577781
3.50854	0.119421	0.68001	0.175617	0.860595	0.982734	chr1-214626803-214627604
1.26088	0.424765	0.585185	0.725864	0.467922	0.982734	chr1-214630118-214630797
2.44449	0.224487	0.63344	0.354394	0.723044	0.982734	chr1-214672155-214672770
13.068	0.320912	0.642868	0.499188	0.617647	0.982734	chr1-214672912-214674203
1.33017	0.373274	0.592522	0.629975	0.528711	0.982734	chr1-214694247-214695150
1.53494	0.298221	0.607444	0.490945	0.623466	0.982734	chr1-214707292-214708521
9.41597	0.365707	0.476075	0.76817	0.442386	0.982734	chr1-214718959-214719864
5.0709	0.111335	0.69416	0.160388	0.872575	0.982734	chr1-214752981-214753967
9.52769	0.0986402	0.706227	0.139672	0.888919	0.982734	chr1-214764611-214765642
1.30982	0.370158	0.592231	0.625023	0.531956	0.982734	chr1-214779097-214779913
1.32228	0.370672	0.593035	0.625042	0.531943	0.982734	chr1-214788284-214789138
1.50034	0.291338	0.613072	0.475211	0.634637	0.982734	chr1-214789920-214790839
4.11712	0.149711	0.676305	0.221366	0.824808	0.982734	chr1-214798900-214800045
16.1256	0.0866647	0.693939	0.124888	0.900612	0.982734	chr1-214823252-214824300
1.5063	0.304303	0.608819	0.499824	0.617199	0.982734	chr1-214858429-214859426
1.35437	0.343759	0.597819	0.575022	0.565276	0.982734	chr1-214866217-214866917
3.8567	0.260055	0.556959	0.46692	0.640557	0.982734	chr1-214897545-214898936
2.30322	0.434222	0.553365	0.784694	0.432633	0.982734	chr1-214906726-214907616
2.05746	0.16464	0.636831	0.258529	0.795998	0.982734	chr1-214917016-214917524
1.31114	0.392464	0.590419	0.66472	0.506229	0.982734	chr1-214933877-214934639
1.28855	0.386957	0.589119	0.65684	0.511284	0.982734	chr1-214947715-214948547
6.35758	0.0934769	0.69047	0.135382	0.89231	0.982734	chr1-214961058-214962024
1.64432	0.273391	0.619225	0.441504	0.658848	0.982734	chr1-214967410-214968061
6.41032	0.40399	0.522955	0.772514	0.43981	0.982734	chr1-214976857-214977812
4.39938	0.202039	0.651661	0.310038	0.756532	0.982734	chr1-214984542-214985457
1.31064	0.372077	0.591302	0.62925	0.529186	0.982734	chr1-214991978-214992787
6.25849	0.239429	0.586124	0.408496	0.68291	0.982734	chr1-215004254-215005982
1.45469	0.296229	0.609557	0.485974	0.626986	0.982734	chr1-215011262-215012063
1.37243	0.354592	0.598577	0.59239	0.553589	0.982734	chr1-215021290-215022098
1.52726	0.308311	0.610144	0.505308	0.613343	0.982734	chr1-215057989-215058450
3.28558	0.255443	0.646562	0.395079	0.692784	0.982734	chr1-215059630-215060640
4.74203	0.224074	0.668266	0.335306	0.737394	0.982734	chr1-215062859-215063912
1.74408	0.289641	0.628829	0.460603	0.645084	0.982734	chr1-215064120-215065033
6.19411	0.138192	0.690734	0.200065	0.84143	0.982734	chr1-215086069-215087000
5.97833	0.142829	0.671924	0.212567	0.831665	0.982734	chr1-215091982-215093083
1.8735	0.239937	0.633285	0.378877	0.704779	0.982734	chr1-215095525-215096328
1.50431	0.325795	0.606314	0.537337	0.591035	0.982734	chr1-215133896-215134864
1.62581	0.291818	0.617212	0.472799	0.636356	0.982734	chr1-215135818-215136665
1.32093	0.364314	0.593349	0.613997	0.539218	0.982734	chr1-215153465-215154342
3.62522	0.0830071	0.463054	0.17926	0.857734	0.982734	chr1-215155993-215156918
17.4219	0.184645	0.642849	0.287229	0.773937	0.982734	chr1-215181336-215182883
1.34566	0.359007	0.594012	0.604375	0.545594	0.982734	chr1-215190192-215190726
1.28296	0.402129	0.587301	0.684707	0.493529	0.982734	chr1-215190840-215191430
5.31335	0.278627	0.499072	0.558292	0.576645	0.982734	chr1-215199359-215200382
1.41009	0.32354	0.604825	0.534931	0.592698	0.982734	chr1-215205022-215205949
2.24357	0.218949	0.653692	0.334941	0.737669	0.982734	chr1-215206689-215207640
1.67705	0.286888	0.61929	0.463253	0.643183	0.982734	chr1-215210817-215211653
3.00002	0.185785	0.677208	0.27434	0.783824	0.982734	chr1-215214052-215214954
2.30779	0.242296	0.655807	0.369462	0.711783	0.982734	chr1-215217905-215218851
1.37722	0.35044	0.600982	0.583112	0.559818	0.982734	chr1-215220094-215220796
16.0112	0.220388	0.435702	0.505823	0.612981	0.982734	chr1-215256646-215257595
4.76663	0.144744	0.576726	0.250975	0.801833	0.982734	chr1-215279360-215280361
10.8005	0.055736	0.505686	0.110219	0.912236	0.982734	chr1-215284776-215285787
1.32639	0.35935	0.450067	0.798437	0.424617	0.982734	chr1-215347905-215348764
6.99466	0.12795	0.566535	0.225846	0.821321	0.982734	chr1-215359705-215360647
1.75246	0.269004	0.626839	0.429144	0.667819	0.982734	chr1-215364810-215365933
7.31677	0.129484	0.704605	0.183769	0.854195	0.982734	chr1-215379798-215381372
7.22397	0.0931961	0.69167	0.134741	0.892817	0.982734	chr1-215389144-215390097
8.47197	0.0714496	0.6956	0.102717	0.918188	0.982734	chr1-215394241-215395236
1.44092	0.340053	0.597678	0.568958	0.569385	0.982734	chr1-215409592-215410409
7.8464	0.0606447	0.704183	0.0861207	0.93137	0.982734	chr1-215432369-215433604
3.88283	0.140067	0.663937	0.210965	0.832915	0.982734	chr1-215477095-215478038
2.24034	0.221737	0.646265	0.343105	0.731519	0.982734	chr1-215528916-215529857
10.2375	0.325982	0.476685	0.683851	0.494069	0.982734	chr1-215544395-215545349
5.9933	0.199823	0.663154	0.301323	0.763168	0.982734	chr1-215569064-215569843
5.78406	0.129169	0.682423	0.18928	0.849873	0.982734	chr1-215572186-215573110
13.1224	0.214128	0.667092	0.320987	0.74822	0.982734	chr1-215575972-215576970
2.13652	0.225526	0.634285	0.35556	0.72217	0.982734	chr1-215589024-215589613
3.91623	0.187352	0.655127	0.285978	0.774895	0.982734	chr1-215591114-215592223
5.32521	0.409816	0.530702	0.772215	0.439987	0.982734	chr1-215631239-215632107
1.37196	0.355187	0.594775	0.597179	0.550388	0.982734	chr1-215635635-215636442
3.08835	0.160318	0.671705	0.238673	0.811359	0.982734	chr1-215639980-215641130
1.41111	0.3093	0.605099	0.511155	0.609242	0.982734	chr1-215648278-215649192
1.37167	0.327453	0.600485	0.545315	0.585537	0.982734	chr1-215650330-215651225
3.62644	0.123554	0.669465	0.184556	0.853577	0.982734	chr1-215678782-215679734
5.38229	0.126012	0.681222	0.184979	0.853245	0.982734	chr1-215708191-215709160
6.97841	0.124484	0.671775	0.185306	0.852989	0.982734	chr1-215709934-215710886
4.21079	0.175536	0.660435	0.265788	0.790403	0.982734	chr1-215712326-215713424
2.61312	0.168856	0.643728	0.262309	0.793083	0.982734	chr1-215722757-215723683
2.69026	0.170324	0.646557	0.263432	0.792217	0.982734	chr1-215733512-215734613
1.55162	0.269624	0.611294	0.441071	0.659162	0.982734	chr1-215734750-215735253
1.47448	0.311338	0.609654	0.510679	0.609576	0.982734	chr1-215740449-215741294
1.25879	0.395141	0.585961	0.674347	0.50009	0.982734	chr1-215757617-215758438
1.27632	0.38526	0.587803	0.655425	0.512194	0.982734	chr1-215762558-215763067
1.37641	0.32705	0.601274	0.543928	0.586491	0.982734	chr1-215777877-215778704
1.26463	0.39476	0.586905	0.672612	0.501194	0.982734	chr1-215811011-215811839
3.71568	0.150177	0.666424	0.225347	0.821709	0.982734	chr1-215852614-215853586
7.00466	0.313231	0.507234	0.617529	0.536886	0.982734	chr1-215891235-215892113
6.62481	0.359911	0.478676	0.751888	0.452119	0.982734	chr1-215899574-215900399
1.45696	0.180705	0.472644	0.382329	0.702218	0.982734	chr1-215919721-215920591
1.36062	0.338184	0.598594	0.564964	0.572098	0.982734	chr1-215938186-215939086
48.6388	0.149355	0.490109	0.304737	0.760566	0.982734	chr1-216047747-216048724
1.34731	0.36221	0.593674	0.610117	0.541784	0.982734	chr1-216053596-216054388
9.67756	0.250987	0.52083	0.481898	0.629879	0.982734	chr1-216073693-216074669
10.4165	0.158224	0.555974	0.284588	0.77596	0.982734	chr1-216075067-216076169
2.44723	0.340093	0.557044	0.610532	0.54151	0.982734	chr1-216092857-216094368
5.53479	0.226883	0.515801	0.439864	0.660035	0.982734	chr1-216121203-216122062
2.28181	0.205569	0.637507	0.322457	0.747106	0.982734	chr1-216140883-216141798
2.98471	0.151796	0.663344	0.228835	0.818997	0.982734	chr1-216148895-216149902
6.42804	0.0732898	0.700828	0.104576	0.916712	0.982734	chr1-216152628-216153577
2.47744	0.171039	0.649811	0.263214	0.792386	0.982734	chr1-216168463-216169352
1.48995	0.358984	0.459573	0.781125	0.434729	0.982734	chr1-216176903-216177820
1.36662	0.336541	0.598369	0.56243	0.573823	0.982734	chr1-216193465-216194378
1.34987	0.358095	0.595708	0.601126	0.547756	0.982734	chr1-216194884-216195738
3.9103	0.124092	0.67007	0.185193	0.853078	0.982734	chr1-216200699-216201872
2.06234	0.241203	0.629803	0.382981	0.701734	0.982734	chr1-216206222-216206732
3.56611	0.172738	0.662509	0.260733	0.794299	0.982734	chr1-216219581-216220511
1.36527	0.352639	0.595111	0.592559	0.553476	0.982734	chr1-216229161-216229971
1.33996	0.345139	0.595418	0.579658	0.562145	0.982734	chr1-216275927-216276853
2.5712	0.174691	0.640469	0.272755	0.785041	0.982734	chr1-216284997-216285991
12.0844	0.156153	0.654376	0.238628	0.811394	0.982734	chr1-216306753-216308152
4.12806	0.171415	0.663999	0.258155	0.796287	0.982734	chr1-216312620-216313745
2.4827	0.188772	0.638739	0.295538	0.767583	0.982734	chr1-216350335-216351250
1.38327	0.344368	0.599871	0.57407	0.56592	0.982734	chr1-216370142-216371038
1.47493	0.306567	0.605723	0.506118	0.612774	0.982734	chr1-216397148-216397932
3.70771	0.139408	0.671751	0.207529	0.835597	0.982734	chr1-216398868-216399852
1.32651	0.355044	0.5946	0.597114	0.550431	0.982734	chr1-216403697-216404259
1.48779	0.304065	0.608842	0.499415	0.617487	0.982734	chr1-216415304-216416170
1.53527	0.0551438	0.513101	0.107472	0.914415	0.982734	chr1-216416302-216418067
2.35299	0.0906084	0.586298	0.154543	0.877181	0.982734	chr1-216421637-216422635
1.27519	0.373159	0.589807	0.63268	0.526943	0.982734	chr1-216429687-216430526
1.42869	0.31739	0.604939	0.524665	0.599816	0.982734	chr1-216431206-216432093
1.34937	0.35101	0.596977	0.587979	0.556546	0.982734	chr1-216433545-216434493
1.3873	0.325835	0.603362	0.540033	0.589174	0.982734	chr1-216435294-216436120
1.45697	0.303902	0.607665	0.500115	0.616994	0.982734	chr1-216450005-216450970
3.30745	0.175917	0.668011	0.263344	0.792285	0.982734	chr1-216480952-216481936
1.55503	0.293103	0.609919	0.48056	0.630829	0.982734	chr1-216506546-216507368
3.19791	0.216736	0.475397	0.455905	0.648458	0.982734	chr1-216521267-216522149
6.16867	0.175805	0.509344	0.34516	0.729974	0.982734	chr1-216533474-216534485
1.35077	0.0874878	0.464106	0.188508	0.850478	0.982734	chr1-216582051-216582840
5.02723	0.149471	0.674946	0.221456	0.824737	0.982734	chr1-216603607-216604580
6.87852	0.407147	0.550798	0.739196	0.459788	0.982734	chr1-216632657-216633734
2.2574	0.0979146	0.475649	0.205855	0.836904	0.982734	chr1-216662329-216663179
9.82488	0.0968704	0.689549	0.140484	0.888278	0.982734	chr1-216670202-216671685
1.28699	0.384557	0.589728	0.652092	0.514342	0.982734	chr1-216674555-216675283
2.38253	0.294608	0.619838	0.475298	0.634575	0.982734	chr1-216676754-216677730
4.81337	0.271674	0.511187	0.531458	0.595101	0.982734	chr1-216687991-216688853
1.58444	0.3133	0.463596	0.675804	0.499165	0.982734	chr1-216742628-216743512
1.86388	0.247376	0.632865	0.390883	0.695884	0.982734	chr1-216764291-216765235
8.03935	0.177826	0.484126	0.367313	0.713385	0.982734	chr1-216793753-216794661
6.97971	0.0892001	0.695172	0.128314	0.897901	0.982734	chr1-216812607-216813536
10.8558	0.069058	0.691961	0.0998004	0.920503	0.982734	chr1-216818173-216819153
1.31747	0.382926	0.590254	0.648747	0.516502	0.982734	chr1-216829318-216830190
2.0891	0.345732	0.554306	0.62372	0.532812	0.982734	chr1-216906018-216906695
7.33591	0.1367	0.688951	0.198418	0.842718	0.982734	chr1-216914670-216915604
24.2061	0.0980461	0.682247	0.143711	0.885729	0.982734	chr1-216926421-216927633
1.37383	0.221929	0.451234	0.491826	0.622843	0.982734	chr1-216960321-216961234
1.56969	0.0475303	0.487392	0.0975196	0.922314	0.982734	chr1-216961846-216962777
9.93582	0.0797634	0.707402	0.112755	0.910225	0.982734	chr1-216972831-216973901
1.33374	0.356122	0.594986	0.598537	0.549481	0.982734	chr1-216990831-216991503
53.2528	0.0697494	0.673465	0.103568	0.917512	0.982734	chr1-217009045-217010087
24.2849	0.0806236	0.684078	0.117857	0.906181	0.982734	chr1-217029188-217030236
7.81598	0.0939465	0.697606	0.13467	0.892873	0.982734	chr1-217034298-217035157
5.93173	0.145617	0.684635	0.212693	0.831566	0.982734	chr1-217037851-217038811
7.19683	0.110988	0.670235	0.165596	0.868475	0.982734	chr1-217047930-217048859
1.49607	0.236514	0.464312	0.509386	0.610482	0.982734	chr1-217062926-217063845
5.59309	0.26036	0.458487	0.567867	0.570125	0.982734	chr1-217079386-217080253
10.5515	0.119605	0.703822	0.169937	0.86506	0.982734	chr1-217086849-217087784
2.32496	0.0660013	0.488598	0.135083	0.892546	0.982734	chr1-217091380-217092104
5.58332	0.115805	0.679394	0.170453	0.864654	0.982734	chr1-217093189-217094101
4.56619	0.126617	0.498081	0.25421	0.799333	0.982734	chr1-217097696-217098587
1.32826	0.35004	0.594275	0.58902	0.555848	0.982734	chr1-217114909-217115647
1.37696	0.347093	0.596614	0.581771	0.560721	0.982734	chr1-217190257-217191103
1.41225	0.331211	0.60299	0.54928	0.582813	0.982734	chr1-217230929-217231821
20.1341	0.258669	0.495558	0.521974	0.601688	0.982734	chr1-217244557-217245501
1.41218	0.328916	0.602805	0.545643	0.585311	0.982734	chr1-217292485-217293298
3.01332	0.15785	0.654613	0.241135	0.80945	0.982734	chr1-217308044-217308903
2.85864	0.193389	0.675705	0.286204	0.774722	0.982734	chr1-217321367-217322324
24.3685	0.0853519	0.613574	0.139106	0.889366	0.982734	chr1-217333750-217334708
3.71649	0.191534	0.657569	0.291276	0.77084	0.982734	chr1-217370383-217371297
7.00591	0.0915685	0.687602	0.133171	0.894058	0.982734	chr1-217373393-217374174
5.57773	0.0958145	0.682022	0.140486	0.888276	0.982734	chr1-217379132-217380771
2.5515	0.169127	0.648959	0.260613	0.794391	0.982734	chr1-217394990-217395870
1.58426	0.365131	0.470385	0.77624	0.437607	0.982734	chr1-217428543-217429866
7.83256	0.389438	0.633542	0.6147	0.538753	0.982734	chr1-217453430-217454376
3.50702	0.127436	0.669783	0.190264	0.849102	0.982734	chr1-217487220-217488118
1.27585	0.381352	0.589009	0.647447	0.517342	0.982734	chr1-217508801-217509677
1.32042	0.362841	0.594359	0.610475	0.541547	0.982734	chr1-217514996-217515878
3.68662	0.13635	0.671286	0.203117	0.839043	0.982734	chr1-217542008-217542866
1.41703	0.0604468	0.497436	0.121517	0.903282	0.982734	chr1-217552184-217552973
9.16575	0.351129	0.473495	0.741568	0.458349	0.982734	chr1-217563921-217564829
1.39376	0.330582	0.59953	0.551402	0.581358	0.982734	chr1-217601574-217602325
1.36723	0.160258	0.46955	0.341301	0.732877	0.982734	chr1-217616950-217617841
3.85163	0.210017	0.658848	0.318764	0.749905	0.982734	chr1-217619859-217620898
3.56481	0.179211	0.645536	0.277616	0.781307	0.982734	chr1-217658005-217658956
1.55137	0.270109	0.611822	0.441484	0.658863	0.982734	chr1-217671245-217671982
21.7266	0.161234	0.580336	0.277829	0.781144	0.982734	chr1-217674077-217675102
1.3951	0.238112	0.498745	0.477422	0.633062	0.982734	chr1-217675877-217676688
1.30479	0.375494	0.591167	0.635175	0.525315	0.982734	chr1-217734749-217735591
4.0449	0.188627	0.659968	0.285813	0.775021	0.982734	chr1-217737362-217738304
2.35047	0.24308	0.626182	0.388193	0.697873	0.982734	chr1-217738404-217739149
1.31642	0.39158	0.591149	0.662405	0.507711	0.982734	chr1-217741823-217742634
1.32144	0.361952	0.593633	0.609724	0.542044	0.982734	chr1-217784837-217785687
1.48126	0.30722	0.608546	0.504843	0.613669	0.982734	chr1-217795250-217796182
1.30979	0.362061	0.59287	0.610692	0.541403	0.982734	chr1-217805930-217806781
1.33858	0.354272	0.594813	0.595603	0.551441	0.982734	chr1-217840383-217841088
1.22569	0.42041	0.583075	0.721021	0.470896	0.982734	chr1-217845516-217845928
1.31721	0.386396	0.590029	0.654876	0.512548	0.982734	chr1-217847461-217848366
1.28699	0.374821	0.590331	0.634933	0.525472	0.982734	chr1-217849509-217850096
1.32043	0.359192	0.594434	0.604258	0.545672	0.982734	chr1-217850215-217850919
1.40453	0.311588	0.604312	0.515608	0.606128	0.982734	chr1-217881374-217882266
3.15772	0.149889	0.657899	0.227829	0.819779	0.982734	chr1-217894387-217895303
3.84211	0.116533	0.667521	0.174576	0.861413	0.982734	chr1-217926841-217927934
2.41328	0.22523	0.63096	0.356963	0.721119	0.982734	chr1-217945934-217946807
6.66872	0.085378	0.707905	0.120606	0.904003	0.982734	chr1-217950603-217951596
1.35944	0.328594	0.600035	0.547624	0.58395	0.982734	chr1-217979111-217979954
5.44353	0.116805	0.692723	0.168618	0.866097	0.982734	chr1-218020217-218021158
1.35547	0.350932	0.596648	0.588173	0.556416	0.982734	chr1-218044086-218044768
1.36252	0.360662	0.596469	0.604662	0.545404	0.982734	chr1-218052316-218053115
6.53296	0.136719	0.512086	0.266985	0.78948	0.982734	chr1-218078820-218079845
3.18102	0.13378	0.662927	0.201802	0.840072	0.982734	chr1-218082788-218083837
2.03707	0.220225	0.627179	0.351136	0.725486	0.982734	chr1-218087649-218088422
1.3613	0.341039	0.597266	0.571001	0.567999	0.982734	chr1-218095212-218096121
1.29281	0.376657	0.590348	0.638025	0.523458	0.982734	chr1-218098422-218099301
1.3265	0.359928	0.594158	0.605779	0.544662	0.982734	chr1-218105870-218106622
1.33865	0.364066	0.594646	0.612239	0.540379	0.982734	chr1-218108720-218109643
1.30077	0.38885	0.587749	0.661591	0.508233	0.982734	chr1-218126088-218127002
2.25108	0.194248	0.635977	0.305432	0.760037	0.982734	chr1-218137926-218138882
1.26975	0.38191	0.587883	0.649636	0.515927	0.982734	chr1-218176043-218176960
1.31485	0.359473	0.593825	0.605352	0.544945	0.982734	chr1-218180828-218181753
1.36601	0.345365	0.598493	0.577057	0.563901	0.982734	chr1-218185737-218186680
2.0054	0.229708	0.62658	0.366606	0.713913	0.982734	chr1-218209881-218210713
1.34322	0.349586	0.596392	0.586169	0.557762	0.982734	chr1-218243588-218244519
1.44324	0.306154	0.605707	0.505449	0.613243	0.982734	chr1-218278296-218278720
1.81066	0.260182	0.628479	0.413987	0.678883	0.982734	chr1-218283058-218283854
3.37032	0.171273	0.641111	0.267149	0.789354	0.982734	chr1-218287692-218288591
5.34569	0.084431	0.681319	0.123923	0.901376	0.982734	chr1-218301727-218302697
24.0092	0.461756	0.614495	0.75144	0.452388	0.982734	chr1-218305653-218306715
1.46571	0.304123	0.605989	0.501862	0.615764	0.982734	chr1-218317762-218318122
2.75163	0.172307	0.652036	0.26426	0.79158	0.982734	chr1-218318682-218319778
2.17072	0.225615	0.64421	0.350219	0.726174	0.982734	chr1-218328689-218329439
7.95154	0.132587	0.643109	0.206166	0.836661	0.982734	chr1-218336010-218337086
3.28471	0.189377	0.598004	0.316682	0.751485	0.982734	chr1-218338016-218338980
7.26489	0.290034	0.476862	0.608213	0.543046	0.982734	chr1-218355009-218356004
12.6557	0.0807068	0.72086	0.111959	0.910856	0.982734	chr1-218378280-218379245
8.8095	0.0817491	0.700667	0.116673	0.907119	0.982734	chr1-218400192-218401121
8.34608	0.286805	0.474065	0.604992	0.545185	0.982734	chr1-218413849-218414793
3.95485	0.187129	0.650328	0.287745	0.773542	0.982734	chr1-218417544-218418494
2.96176	0.367107	0.50134	0.732251	0.464015	0.982734	chr1-218421076-218422172
2.64456	0.0945942	0.422436	0.223925	0.822815	0.982734	chr1-218433524-218434392
9.4377	0.296804	0.425996	0.696731	0.485971	0.982734	chr1-218451105-218452024
13.4227	0.153075	0.682985	0.224126	0.822659	0.982734	chr1-218521068-218522108
2.46613	0.19023	0.6524	0.291585	0.770604	0.982734	chr1-218535424-218536307
1.26471	0.403417	0.586335	0.688032	0.491433	0.982734	chr1-218561501-218562061
1.34369	0.226303	0.471078	0.480393	0.630948	0.982734	chr1-218569002-218569903
3.74763	0.31301	0.483252	0.647717	0.517168	0.982734	chr1-218571850-218572898
1.45573	0.330866	0.604824	0.547045	0.584348	0.982734	chr1-218580952-218581358
1.38345	0.34485	0.598509	0.576182	0.564492	0.982734	chr1-218600799-218601673
1.40148	0.34026	0.597894	0.569097	0.569291	0.982734	chr1-218623145-218623950
8.31126	0.143538	0.680601	0.210899	0.832966	0.982734	chr1-218633086-218634092
7.374	0.0626219	0.702489	0.0891428	0.928968	0.982734	chr1-218642180-218643170
5.26934	0.100961	0.691128	0.146081	0.883857	0.982734	chr1-218652735-218653702
1.96078	0.227567	0.643971	0.35338	0.723804	0.982734	chr1-218690985-218691883
8.92444	0.117573	0.59491	0.197631	0.843334	0.982734	chr1-218717381-218718817
1.414	0.106703	0.450588	0.236808	0.812805	0.982734	chr1-218728905-218729764
1.3826	0.341128	0.59782	0.570619	0.568258	0.982734	chr1-218742620-218743371
1.26464	0.407031	0.585564	0.695111	0.486986	0.982734	chr1-218743545-218744323
6.11254	0.176254	0.660805	0.266726	0.78968	0.982734	chr1-218748953-218749967
4.06262	0.221126	0.649432	0.340491	0.733486	0.982734	chr1-218754592-218755535
6.7473	0.173383	0.567265	0.305647	0.759874	0.982734	chr1-218785723-218786698
1.66459	0.273981	0.625098	0.438301	0.661168	0.982734	chr1-218787309-218788218
10.4424	0.12997	0.477485	0.272196	0.785471	0.982734	chr1-218852292-218853221
3.86498	0.146259	0.687797	0.212648	0.831601	0.982734	chr1-218855149-218856165
1.28742	0.376036	0.589548	0.637838	0.523579	0.982734	chr1-218868115-218868946
4.18464	0.109915	0.699185	0.157205	0.875083	0.982734	chr1-218878728-218879637
5.84805	0.117313	0.687494	0.170639	0.864508	0.982734	chr1-218882190-218882916
7.27902	0.100902	0.695071	0.145168	0.884578	0.982734	chr1-218883522-218884436
7.44651	0.196226	0.47946	0.409265	0.682345	0.982734	chr1-218887444-218888408
2.89558	0.189729	0.673729	0.281611	0.778242	0.982734	chr1-218889173-218890168
2.80197	0.057674	0.525673	0.109715	0.912636	0.982734	chr1-218890184-218891187
1.35491	0.34924	0.597064	0.584928	0.558596	0.982734	chr1-218901658-218902548
1.32332	0.37927	0.591534	0.641163	0.521416	0.982734	chr1-218906479-218907057
1.35231	0.346319	0.595936	0.581135	0.56115	0.982734	chr1-218929431-218930262
2.96636	0.160175	0.659723	0.242791	0.808168	0.982734	chr1-218931977-218932844
10.2732	0.123647	0.692968	0.178432	0.858384	0.982734	chr1-218936808-218937864
5.13928	0.141533	0.677281	0.208973	0.834469	0.982734	chr1-218940241-218941218
7.82316	0.390787	0.603154	0.647906	0.517046	0.982734	chr1-218952920-218953928
25.6666	0.343803	0.551332	0.623585	0.5329	0.982734	chr1-218957750-218958762
3.24767	0.158372	0.661558	0.239392	0.810801	0.982734	chr1-218962795-218963404
2.88243	0.17984	0.645704	0.278517	0.780615	0.982734	chr1-218965350-218966177
4.09023	0.209599	0.643787	0.325572	0.744748	0.982734	chr1-218989700-218990644
1.24456	0.427991	0.583641	0.733312	0.463368	0.982734	chr1-219016836-219017678
4.00698	0.158858	0.673742	0.235784	0.8136	0.982734	chr1-219021462-219022891
7.93143	0.12302	0.693306	0.17744	0.859163	0.982734	chr1-219071215-219072198
3.00955	0.114994	0.569578	0.201894	0.839999	0.982734	chr1-219076341-219077199
3.40954	0.161114	0.666222	0.241832	0.80891	0.982734	chr1-219081400-219082059
8.23181	0.111933	0.687935	0.162709	0.870748	0.982734	chr1-219082085-219083000
1.97711	0.231821	0.642348	0.360897	0.718177	0.982734	chr1-219095848-219096623
8.16954	0.0851697	0.696636	0.122259	0.902694	0.982734	chr1-219096650-219097749
7.29553	0.114661	0.699468	0.163925	0.86979	0.982734	chr1-219111603-219112680
1.29739	0.21349	0.455934	0.468247	0.639608	0.982734	chr1-219122885-219123718
6.16457	0.377001	0.602023	0.626224	0.531168	0.982734	chr1-219159685-219160539
4.16845	0.128861	0.678536	0.18991	0.84938	0.982734	chr1-219229061-219230049
1.37779	0.346761	0.596723	0.581109	0.561167	0.982734	chr1-219233051-219233928
6.87394	0.399217	0.517609	0.771273	0.440545	0.982734	chr1-219264284-219265301
3.71732	0.323829	0.4655	0.695659	0.486643	0.982734	chr1-219275796-219276915
10.4213	0.0845006	0.710664	0.118904	0.905352	0.982734	chr1-219291887-219292892
5.50804	0.121698	0.690186	0.176327	0.860037	0.982734	chr1-219308362-219309351
2.48157	0.237028	0.641443	0.369523	0.711738	0.982734	chr1-219326611-219327582
1.37371	0.331795	0.434629	0.763398	0.445226	0.982734	chr1-219368550-219369382
17.2947	0.203788	0.687404	0.296461	0.766878	0.982734	chr1-219398829-219399982
2.12373	0.212686	0.647014	0.328719	0.742368	0.982734	chr1-219417602-219418227
1.566	0.297958	0.614936	0.484535	0.628006	0.982734	chr1-219422345-219422944
12.8619	0.099851	0.654298	0.152608	0.878708	0.982734	chr1-219432529-219434031
2.45326	0.189647	0.657356	0.2885	0.772964	0.982734	chr1-219458409-219459358
3.16474	0.287053	0.562855	0.509994	0.610055	0.982734	chr1-219533093-219534043
1.45063	0.29056	0.603999	0.48106	0.630474	0.982734	chr1-219572251-219572738
6.81512	0.481206	0.628085	0.766148	0.443588	0.982734	chr1-219587466-219588790
6.01262	0.199077	0.613689	0.324393	0.74564	0.982734	chr1-219618391-219619456
19.1116	0.0655792	0.663075	0.0989017	0.921216	0.982734	chr1-219639835-219641357
1.74396	0.246971	0.621037	0.397676	0.690869	0.982734	chr1-219641539-219642211
1.3041	0.274736	0.480052	0.572305	0.567116	0.982734	chr1-219687872-219688329
2.84189	0.214875	0.650873	0.330133	0.7413	0.982734	chr1-219699649-219700590
17.2763	0.0912946	0.63416	0.143962	0.885531	0.982734	chr1-219711471-219713008
4.71551	0.131123	0.687009	0.19086	0.848635	0.982734	chr1-219722373-219723387
15.2107	0.100279	0.702928	0.142659	0.88656	0.982734	chr1-219723949-219725015
3.47006	0.159346	0.670477	0.23766	0.812144	0.982734	chr1-219725031-219725830
1.27007	0.396065	0.586789	0.67497	0.499695	0.982734	chr1-219730102-219731085
9.44438	0.109864	0.482747	0.227582	0.819971	0.982734	chr1-219751653-219752726
1.39698	0.130166	0.442286	0.294302	0.768527	0.982734	chr1-219772966-219773838
7.41706	0.277189	0.525602	0.527373	0.597934	0.982734	chr1-219795113-219796094
15.3622	0.121863	0.692302	0.176025	0.860274	0.982734	chr1-219814907-219815944
12.5908	0.0620822	0.70545	0.0880037	0.929874	0.982734	chr1-219835861-219836895
5.21443	0.1429	0.683774	0.208987	0.834458	0.982734	chr1-219839312-219840264
1.36023	0.359005	0.593515	0.604879	0.545259	0.982734	chr1-219846605-219847477
2.28868	0.183815	0.530154	0.34672	0.728802	0.982734	chr1-219876421-219877295
3.13772	0.0865617	0.605479	0.142964	0.886318	0.982734	chr1-219883735-219884646
1.2889	0.333852	0.469666	0.71083	0.47719	0.982734	chr1-219895031-219895776
1.36278	0.36906	0.595508	0.61974	0.535429	0.982734	chr1-219896606-219897432
1.6936	0.233687	0.623765	0.37464	0.707928	0.982734	chr1-219912206-219913074
6.01035	0.168514	0.672345	0.250636	0.802095	0.982734	chr1-219915194-219916218
8.88503	0.154964	0.665934	0.232702	0.815993	0.982734	chr1-219916904-219918824
1.26472	0.408504	0.585628	0.697549	0.485459	0.982734	chr1-219946403-219947021
1.41071	0.315034	0.602466	0.522908	0.601039	0.982734	chr1-219975248-219976178
1.25224	0.399434	0.585889	0.681758	0.495392	0.982734	chr1-220002772-220003133
1.25334	0.415641	0.585206	0.710248	0.47755	0.982734	chr1-220027223-220027827
1.40891	0.343875	0.599321	0.573775	0.56612	0.982734	chr1-220032011-220032862
1.52587	0.279461	0.608516	0.45925	0.646055	0.982734	chr1-220037197-220037601
5.52926	0.176551	0.686561	0.257153	0.797061	0.982734	chr1-220041893-220042794
1.41053	0.365897	0.596661	0.613242	0.539716	0.982734	chr1-220062496-220063344
2.78994	0.246943	0.639469	0.386168	0.699372	0.982734	chr1-220064203-220065144
1.53827	0.284439	0.60792	0.467889	0.639864	0.982734	chr1-220083273-220083673
6.86792	0.140757	0.685378	0.205371	0.837282	0.982734	chr1-220086203-220087159
11.3389	0.191344	0.678266	0.282108	0.777861	0.982734	chr1-220087985-220088915
41.7686	0.0645331	0.668113	0.0965901	0.923052	0.982734	chr1-220097360-220098348
3.93845	0.243119	0.639821	0.379979	0.703961	0.982734	chr1-220101226-220102178
1.36596	0.355592	0.596851	0.595779	0.551323	0.982734	chr1-220119891-220120763
1.69986	0.306315	0.608708	0.503221	0.614809	0.982734	chr1-220125391-220126306
1.71302	0.27608	0.622492	0.443507	0.657399	0.982734	chr1-220146554-220146994
1.33257	0.368364	0.593865	0.620282	0.535072	0.982734	chr1-220159664-220160306
4.03876	0.186677	0.653284	0.285751	0.775068	0.982734	chr1-220170467-220171400
7.80385	0.108264	0.674149	0.160594	0.872413	0.982734	chr1-220171438-220172411
6.65349	0.145028	0.683046	0.212326	0.831853	0.982734	chr1-220176389-220177357
5.16012	0.268258	0.62336	0.430342	0.666947	0.982734	chr1-220224641-220225556
6.43309	0.212309	0.688344	0.308435	0.757751	0.982734	chr1-220227166-220228206
1.87461	0.244318	0.630534	0.387477	0.698403	0.982734	chr1-220249571-220250470
2.81181	0.219081	0.655795	0.334069	0.738328	0.982734	chr1-220252613-220253605
49.2503	0.0741277	0.613407	0.120846	0.903813	0.982734	chr1-220273953-220275164
2.42241	0.219951	0.62967	0.349311	0.726856	0.982734	chr1-220276504-220277508
5.44604	0.16772	0.677328	0.24762	0.804429	0.982734	chr1-220302114-220303163
1.37429	0.360379	0.596861	0.603791	0.545983	0.982734	chr1-220313587-220314474
3.61051	0.148474	0.683868	0.217109	0.828124	0.982734	chr1-220316803-220317573
5.12627	0.145904	0.698042	0.209018	0.834434	0.982734	chr1-220352889-220353863
1.91033	0.247203	0.631516	0.391444	0.695469	0.982734	chr1-220405937-220406898
20.0665	0.079798	0.579095	0.137798	0.8904	0.982734	chr1-220409573-220410525
1.36102	0.350029	0.597261	0.586057	0.557837	0.982734	chr1-220440697-220441517
13.8829	0.0692266	0.699209	0.099007	0.921133	0.982734	chr1-220475460-220476490
1.34813	0.372411	0.592702	0.628328	0.529789	0.982734	chr1-220484603-220485519
10.5528	0.222094	0.655693	0.338716	0.734823	0.982734	chr1-220532341-220533378
4.0374	0.167877	0.680042	0.246862	0.805015	0.982734	chr1-220610915-220611899
1.32043	0.35298	0.594791	0.593452	0.552879	0.982734	chr1-220649742-220650600
4.84113	0.320671	0.57246	0.560163	0.575368	0.982734	chr1-220655714-220656664
2.42055	0.215039	0.648368	0.331662	0.740145	0.982734	chr1-220675981-220677221
5.63732	0.113858	0.696922	0.163372	0.870225	0.982734	chr1-220682956-220683904
1.57523	0.296097	0.611741	0.484024	0.628369	0.982734	chr1-220718070-220719052
4.4662	0.188555	0.674902	0.279381	0.779952	0.982734	chr1-220741645-220742718
1.43094	0.240957	0.467863	0.515017	0.606541	0.982734	chr1-220753898-220754782
5.00136	0.0973338	0.694027	0.140245	0.888467	0.982734	chr1-220762402-220763382
2.17916	0.235137	0.637356	0.368925	0.712183	0.982734	chr1-220768920-220769778
1.45211	0.318897	0.607572	0.52487	0.599673	0.982734	chr1-220770457-220771236
1.39041	0.349548	0.599113	0.583443	0.559595	0.982734	chr1-220784744-220785579
12.5555	0.206021	0.487191	0.422875	0.672387	0.982734	chr1-220788008-220788780
7.45132	0.0769486	0.695645	0.110615	0.911922	0.982734	chr1-220800598-220801509
8.64698	0.135019	0.678917	0.198874	0.842361	0.982734	chr1-220812893-220813810
1.31535	0.375177	0.592226	0.633504	0.526405	0.982734	chr1-220910786-220911633
1.33257	0.373865	0.593764	0.629652	0.528922	0.982734	chr1-221002904-221003845
1.27027	0.394524	0.587604	0.671411	0.501959	0.982734	chr1-221017581-221018366
1.83785	0.243804	0.633635	0.384771	0.700407	0.982734	chr1-221034537-221035445
1.34472	0.375314	0.594789	0.631004	0.528038	0.982734	chr1-221062208-221063115
1.28799	0.396872	0.588158	0.67477	0.499822	0.982734	chr1-221066764-221067610
1.41236	0.327961	0.602226	0.544581	0.586042	0.982734	chr1-221075377-221076210
1.27886	0.421747	0.584674	0.721336	0.470703	0.982734	chr1-221122514-221123326
3.87154	0.143676	0.67491	0.212882	0.831419	0.982734	chr1-221182361-221183299
45.5176	0.243644	0.598335	0.407203	0.683859	0.982734	chr1-221262482-221264808
2.43724	0.195262	0.64155	0.30436	0.760853	0.982734	chr1-221279538-221280416
8.18458	0.111248	0.66607	0.167022	0.867353	0.982734	chr1-221302201-221303850
10.6242	0.0816829	0.68773	0.118772	0.905456	0.982734	chr1-221305404-221306412
6.50019	0.162917	0.601733	0.270746	0.786586	0.982734	chr1-221315129-221316156
4.50599	0.102633	0.676336	0.151748	0.879385	0.982734	chr1-221330067-221331069
4.9684	0.104721	0.665907	0.15726	0.87504	0.982734	chr1-221332473-221333394
5.105	0.141523	0.664045	0.213123	0.831231	0.982734	chr1-221369559-221370544
5.72908	0.119701	0.670317	0.178573	0.858273	0.982734	chr1-221372446-221373394
7.53093	0.0994573	0.688779	0.144397	0.885187	0.982734	chr1-221425480-221426457
10.4436	0.144434	0.653359	0.221064	0.825043	0.982734	chr1-221431074-221432197
7.3257	0.14423	0.661069	0.218177	0.827291	0.982734	chr1-221473006-221474006
2.21136	0.187913	0.645878	0.290942	0.771096	0.982734	chr1-221476656-221477369
3.76778	0.121885	0.676331	0.180215	0.856984	0.982734	chr1-221479988-221480935
3.00764	0.190804	0.670533	0.284556	0.775984	0.982734	chr1-221503472-221504370
3.50882	0.188401	0.670875	0.280829	0.778842	0.982734	chr1-221504400-221505309
26.6828	0.101222	0.454617	0.222653	0.823806	0.982734	chr1-221527066-221527991
7.33764	0.121813	0.693565	0.175633	0.860583	0.982734	chr1-221540525-221542061
2.79041	0.180595	0.657308	0.274749	0.783509	0.982734	chr1-221548608-221549534
2.90648	0.191453	0.673751	0.28416	0.776288	0.982734	chr1-221555396-221556504
3.35524	0.210198	0.670033	0.313712	0.75374	0.982734	chr1-221563010-221563957
1.46592	0.314679	0.607312	0.518151	0.604353	0.982734	chr1-221592728-221593233
28.5974	0.0700255	0.667873	0.104849	0.916496	0.982734	chr1-221597733-221598746
7.4995	0.199706	0.559683	0.35682	0.721227	0.982734	chr1-221611783-221613013
1.23125	0.42414	0.583709	0.726629	0.467453	0.982734	chr1-221642737-221643050
1.66417	0.260023	0.618934	0.420114	0.674402	0.982734	chr1-221643949-221644583
2.06903	0.224116	0.639212	0.350612	0.725879	0.982734	chr1-221644710-221645463
1.55944	0.312113	0.609466	0.512109	0.608575	0.982734	chr1-221675876-221676789
4.54782	0.129152	0.670706	0.192561	0.847303	0.982734	chr1-221685242-221686229
14.9407	0.244122	0.621087	0.393056	0.694278	0.982734	chr1-221687519-221688633
5.88397	0.105125	0.687799	0.152843	0.878522	0.982734	chr1-221727729-221728703
3.84923	0.223477	0.65191	0.342803	0.731747	0.982734	chr1-221785957-221786931
5.64104	0.0947392	0.696676	0.135987	0.891831	0.982734	chr1-221830295-221831259
3.54055	0.175794	0.679311	0.258783	0.795803	0.982734	chr1-221846731-221847523
5.10819	0.254109	0.481723	0.527501	0.597846	0.982734	chr1-221858639-221859576
1.60835	0.285259	0.613573	0.464914	0.641993	0.982734	chr1-221870365-221870885
3.68393	0.191585	0.682122	0.280866	0.778813	0.982734	chr1-221886698-221887676
1.25357	0.423069	0.583806	0.724673	0.468653	0.982734	chr1-221946281-221946931
6.3429	0.0731701	0.694583	0.105344	0.916103	0.982734	chr1-221990092-221990947
22.8624	0.111351	0.679823	0.163794	0.869893	0.982734	chr1-222049352-222050388
3.86458	0.169944	0.674136	0.252091	0.800971	0.982734	chr1-222052507-222053410
15.7747	0.153816	0.673006	0.228551	0.819218	0.982734	chr1-222054127-222055181
1.3676	0.314382	0.434775	0.723092	0.469624	0.982734	chr1-222098253-222099056
1.64229	0.285745	0.620939	0.460183	0.645385	0.982734	chr1-222145618-222146696
1.26001	0.417763	0.583862	0.715517	0.474289	0.982734	chr1-222161998-222162915
3.99713	0.205454	0.666986	0.308033	0.758057	0.982734	chr1-222173891-222175026
1.38358	0.342719	0.599843	0.571349	0.567763	0.982734	chr1-222215315-222216096
4.91887	0.125817	0.685702	0.183487	0.854416	0.982734	chr1-222267981-222268937
1.30762	0.106716	0.483722	0.220615	0.825392	0.982734	chr1-222287750-222288611
22.3474	0.15625	0.573609	0.272398	0.785316	0.982734	chr1-222373383-222374433
1.2494	0.200567	0.486817	0.411996	0.680342	0.982734	chr1-222415533-222416029
7.76634	0.0938832	0.656085	0.143096	0.886214	0.982734	chr1-222440739-222442350
2.77821	0.206385	0.661903	0.311806	0.755188	0.982734	chr1-222476082-222477039
2.88745	0.143147	0.6708	0.213397	0.831017	0.982734	chr1-222543515-222544447
1.28439	0.424832	0.585677	0.72537	0.468225	0.982734	chr1-222557376-222558272
1.35243	0.126823	0.446234	0.284208	0.776251	0.982734	chr1-222587685-222588446
2.05345	0.253638	0.633679	0.400262	0.688964	0.982734	chr1-222607399-222608428
2.70504	0.217913	0.644013	0.338367	0.735087	0.982734	chr1-222636231-222637196
6.45828	0.19035	0.678217	0.280662	0.77897	0.982734	chr1-222645928-222646994
1.329	0.355457	0.594406	0.598003	0.549838	0.982734	chr1-222664839-222665752
22.0496	0.0723254	0.676824	0.10686	0.9149	0.982734	chr1-222728463-222729407
6.77182	0.141525	0.694633	0.203741	0.838556	0.982734	chr1-222735971-222736967
4.59667	0.1479	0.692423	0.213598	0.830861	0.982734	chr1-222740662-222741680
1.88448	0.253495	0.632187	0.400981	0.688434	0.982734	chr1-222787237-222787930
10.441	0.177624	0.687501	0.258361	0.796128	0.982734	chr1-222795745-222796775
9.91671	0.201741	0.614906	0.328085	0.742848	0.982734	chr1-222797907-222799945
5.93293	0.162183	0.576344	0.281399	0.778404	0.982734	chr1-222829743-222830674
6.52289	0.328901	0.508715	0.646533	0.517934	0.982734	chr1-222866893-222867837
1.62032	0.259687	0.615783	0.421718	0.673231	0.982734	chr1-222877589-222878505
19.9683	0.251426	0.65769	0.382286	0.702249	0.982734	chr1-222893131-222894984
3.21827	0.260029	0.644229	0.403629	0.686486	0.982734	chr1-222935308-222936305
1.44938	0.341743	0.602688	0.567032	0.570693	0.982734	chr1-222938076-222938873
7.91041	0.263622	0.575544	0.458039	0.646924	0.982734	chr1-222953220-222954190
1.53523	0.237127	0.482924	0.491023	0.62341	0.982734	chr1-222974240-222975061
1.74282	0.187403	0.502733	0.372768	0.709321	0.982734	chr1-223012763-223013669
6.17633	0.134854	0.687095	0.196267	0.844401	0.982734	chr1-223018113-223019099
2.21451	0.236056	0.646111	0.365349	0.714851	0.982734	chr1-223030405-223031265
16.4311	0.460931	0.676648	0.681198	0.495746	0.982734	chr1-223067588-223069675
1.89912	0.240043	0.639143	0.37557	0.707236	0.982734	chr1-223082455-223083203
1.27699	0.408012	0.586212	0.696015	0.48642	0.982734	chr1-223097263-223098206
6.94209	0.201308	0.531665	0.378637	0.704957	0.982734	chr1-223102642-223103744
1.39849	0.366354	0.596834	0.613829	0.539329	0.982734	chr1-223110318-223111158
4.45889	0.093733	0.694875	0.134892	0.892697	0.982734	chr1-223116669-223117592
1.64596	0.299374	0.625014	0.478987	0.631948	0.982734	chr1-223134840-223135665
9.53937	0.119061	0.614588	0.193724	0.846392	0.982734	chr1-223140496-223141534
11.3312	0.0977884	0.479083	0.204116	0.838263	0.982734	chr1-223147659-223148592
1.52858	0.266494	0.613175	0.434613	0.663843	0.982734	chr1-223151212-223151683
9.57652	0.0889733	0.679283	0.130981	0.89579	0.982734	chr1-223155862-223156807
2.02899	0.225332	0.638331	0.353002	0.724087	0.982734	chr1-223161274-223162083
1.76793	0.248722	0.629746	0.394956	0.692876	0.982734	chr1-223162103-223162796
17.0928	0.0964253	0.703705	0.137025	0.891011	0.982734	chr1-223188894-223189915
6.50085	0.125144	0.685036	0.182683	0.855047	0.982734	chr1-223192851-223193835
8.05429	0.178702	0.657767	0.27168	0.785868	0.982734	chr1-223254615-223256554
14.4251	0.225022	0.581892	0.386708	0.698972	0.982734	chr1-223265081-223266114
3.16188	0.132595	0.663999	0.199691	0.841722	0.982734	chr1-223269931-223270846
1.47878	0.320402	0.610612	0.524723	0.599775	0.982734	chr1-223316111-223316937
2.15704	0.216768	0.648862	0.334074	0.738324	0.982734	chr1-223333455-223334122
8.9282	0.0863413	0.65943	0.130933	0.895828	0.982734	chr1-223352348-223354390
5.13464	0.193747	0.506256	0.382706	0.701938	0.982734	chr1-223423434-223424407
2.19562	0.290373	0.529438	0.548455	0.583379	0.982734	chr1-223426472-223427399
11.4405	0.110714	0.545178	0.203078	0.839074	0.982734	chr1-223429009-223430041
1.47725	0.254216	0.450031	0.564887	0.572151	0.982734	chr1-223432444-223433305
1.49311	0.332109	0.601602	0.552041	0.58092	0.982734	chr1-223461670-223462559
15.6281	0.0788929	0.641673	0.122949	0.902148	0.982734	chr1-223466133-223467488
11.2497	0.376543	0.644812	0.583958	0.559249	0.982734	chr1-223479375-223480326
1.86181	0.289591	0.538605	0.537669	0.590806	0.982734	chr1-223480621-223481569
6.22316	0.370981	0.495999	0.747946	0.454493	0.982734	chr1-223504468-223505416
6.74849	0.150015	0.69665	0.215338	0.829504	0.982734	chr1-223506290-223507249
1.94199	0.230726	0.625512	0.36886	0.712232	0.982734	chr1-223519472-223520324
4.55113	0.378445	0.576939	0.655954	0.511854	0.982734	chr1-223608888-223610445
1.32866	0.382407	0.591883	0.646086	0.518224	0.982734	chr1-223636958-223637847
1.31357	0.392452	0.590581	0.664519	0.506358	0.982734	chr1-223650658-223651333
1.77295	0.257687	0.627934	0.410373	0.681533	0.982734	chr1-223692062-223692836
4.23952	0.37273	0.57027	0.653602	0.513368	0.982734	chr1-223716140-223717013
7.2202	0.123252	0.691971	0.178117	0.858631	0.982734	chr1-223717348-223718310
5.24078	0.140908	0.694796	0.202805	0.839288	0.982734	chr1-223720871-223721837
22.0146	0.195987	0.678871	0.288695	0.772815	0.982734	chr1-223747658-223748562
62.5149	0.126351	0.664557	0.190129	0.849208	0.982734	chr1-223795520-223796572
9.84862	0.0892354	0.701593	0.12719	0.89879	0.982734	chr1-223798001-223798916
3.49454	0.226818	0.6458	0.351221	0.725423	0.982734	chr1-223815230-223816115
9.78743	0.060953	0.641312	0.0950443	0.92428	0.982734	chr1-223837485-223838813
4.13354	0.224281	0.649201	0.345473	0.729739	0.982734	chr1-223863978-223864958
3.07929	0.171872	0.656239	0.261905	0.793395	0.982734	chr1-223949835-223950709
5.33667	0.10051	0.691902	0.145266	0.884501	0.982734	chr1-223951411-223952329
1.73846	0.248174	0.624016	0.397704	0.690849	0.982734	chr1-224116831-224117662
1.43964	0.0489173	0.464144	0.105392	0.916064	0.982734	chr1-224164322-224165240
1.28417	0.420981	0.585716	0.718746	0.472297	0.982734	chr1-224292440-224293069
1.66157	0.284269	0.620242	0.45832	0.646723	0.982734	chr1-224338786-224339629
17.4615	0.176617	0.682034	0.258956	0.795669	0.982734	chr1-224352237-224353235
1.37673	0.113767	0.455727	0.249639	0.802866	0.982734	chr1-224387479-224388229
2.50037	0.24045	0.642041	0.37451	0.708025	0.982734	chr1-224428496-224429452
11.09	0.396829	0.648177	0.612224	0.54039	0.982734	chr1-224495671-224496669
1.30533	0.371248	0.591654	0.627475	0.530348	0.982734	chr1-224525247-224526191
7.28648	0.150315	0.66804	0.225009	0.821972	0.982734	chr1-224617711-224618857
5.87602	0.195232	0.519414	0.375871	0.707013	0.982734	chr1-224631406-224632337
4.7404	0.209877	0.575648	0.364592	0.715416	0.982734	chr1-224645338-224646173
9.56471	0.0618071	0.704598	0.0877197	0.930099	0.982734	chr1-224680972-224682114
23.0913	0.188823	0.52422	0.360198	0.718699	0.982734	chr1-224683539-224684398
7.47749	0.215058	0.496459	0.433183	0.664882	0.982734	chr1-224696680-224697635
6.70668	0.0664826	0.695742	0.0955565	0.923873	0.982734	chr1-224716589-224717544
5.44445	0.161167	0.685622	0.235066	0.814157	0.982734	chr1-224718195-224719231
4.19218	0.14641	0.663895	0.220532	0.825457	0.982734	chr1-224774152-224775072
1.52779	0.289881	0.614689	0.47159	0.63722	0.982734	chr1-224777920-224778699
1.37182	0.361423	0.599321	0.603055	0.546472	0.982734	chr1-224795088-224795984
5.12792	0.114948	0.692752	0.165929	0.868213	0.982734	chr1-224818195-224820076
6.07881	0.11443	0.485461	0.235714	0.813654	0.982734	chr1-224860266-224861558
45.0281	0.4697	0.614418	0.764464	0.444591	0.982734	chr1-224878989-224879987
2.11777	0.198453	0.634837	0.312605	0.754581	0.982734	chr1-225072741-225073648
2.41112	0.194857	0.643863	0.302638	0.762166	0.982734	chr1-225074311-225075268
1.31672	0.382146	0.59122	0.646368	0.518041	0.982734	chr1-225075839-225076648
1.32097	0.356612	0.594204	0.60015	0.548406	0.982734	chr1-225238783-225239502
1.29256	0.379847	0.590502	0.643261	0.520055	0.982734	chr1-225241486-225242530
1.35485	0.367263	0.597233	0.614941	0.538594	0.982734	chr1-225298169-225298963
1.30925	0.124673	0.534479	0.23326	0.81556	0.982734	chr1-225307502-225308388
46.2594	0.174398	0.668596	0.260842	0.794215	0.982734	chr1-225431005-225432003
5.63582	0.276417	0.516891	0.534768	0.59281	0.982734	chr1-225442710-225443606
55.4571	0.119308	0.693763	0.171972	0.86346	0.982734	chr1-225472911-225473842
10.9113	0.0990851	0.65176	0.152027	0.879166	0.982734	chr1-225498448-225499547
33.2162	0.0726406	0.684702	0.106091	0.91551	0.982734	chr1-225514229-225515222
1.59674	0.213383	0.477132	0.447219	0.654717	0.982734	chr1-225581172-225581973
1.43085	0.259233	0.446275	0.58088	0.561321	0.982734	chr1-225647640-225648140
1.65187	0.255539	0.476238	0.536579	0.591559	0.982734	chr1-225657294-225658208
11.556	0.410359	0.607204	0.675817	0.499157	0.982734	chr1-225748284-225749215
1.44814	0.345362	0.465056	0.742624	0.457709	0.982734	chr1-225788755-225789639
1.76605	0.176285	0.508523	0.34666	0.728846	0.982734	chr1-225799657-225800539
3.53858	0.15443	0.686976	0.224797	0.822137	0.982734	chr1-225802809-225803760
3.99004	0.21694	0.654342	0.331539	0.740238	0.982734	chr1-225807930-225808961
3.96851	0.296236	0.588274	0.503567	0.614565	0.982734	chr1-225819380-225820225
7.18005	0.103479	0.700737	0.147672	0.882602	0.982734	chr1-225904775-225905757
14.507	0.235969	0.661443	0.356748	0.72128	0.982734	chr1-225936780-225937828
8.50334	0.279547	0.636439	0.439237	0.66049	0.982734	chr1-225944386-225945468
1.77311	0.255801	0.627634	0.407564	0.683594	0.982734	chr1-225954629-225955335
1.6969	0.27742	0.622035	0.445988	0.655606	0.982734	chr1-225959284-225960068
3.896	0.171502	0.670009	0.25597	0.797974	0.982734	chr1-225969487-225970375
4.74834	0.176359	0.672724	0.262156	0.793201	0.982734	chr1-225994841-225995724
1.43101	0.0789799	0.480954	0.164215	0.869562	0.982734	chr1-226016701-226017527
1.92906	0.232153	0.634834	0.365691	0.714596	0.982734	chr1-226136273-226137085
8.43908	0.167299	0.693678	0.241177	0.809418	0.982734	chr1-226372868-226373840
1.37934	0.363005	0.598624	0.606398	0.54425	0.982734	chr1-226381194-226381977
4.74255	0.191087	0.584304	0.327033	0.743643	0.982734	chr1-226489870-226490721
8.9521	0.385153	0.577797	0.66659	0.505034	0.982734	chr1-226495357-226497027
5.5255	0.092824	0.706963	0.1313	0.895538	0.982734	chr1-226527040-226527986
6.117	0.356053	0.591851	0.601593	0.547445	0.982734	chr1-226542389-226543457
8.5487	0.345911	0.533293	0.648633	0.516575	0.982734	chr1-226578815-226579659
1.58005	0.0429412	0.470987	0.0911727	0.927355	0.982734	chr1-226582658-226583563
1.26023	0.391867	0.587257	0.667284	0.504591	0.982734	chr1-226584442-226584761
6.58529	0.127813	0.703671	0.181638	0.855867	0.982734	chr1-226597693-226598541
16.0685	0.0904687	0.728343	0.124212	0.901148	0.982734	chr1-226629231-226630298
6.90695	0.115575	0.700668	0.16495	0.868983	0.982734	chr1-226701524-226702472
29.406	0.276783	0.687358	0.402677	0.687186	0.982734	chr1-226719401-226720531
1.94594	0.180545	0.634554	0.284523	0.77601	0.982734	chr1-226744072-226744703
13.6105	0.0684114	0.6873	0.0995365	0.920712	0.982734	chr1-226769428-226770361
13.4422	0.0642759	0.709135	0.0906399	0.927779	0.982734	chr1-226808327-226809216
3.59113	0.21824	0.647936	0.336823	0.73625	0.982734	chr1-226876904-226877802
2.50391	0.179694	0.648684	0.277013	0.78177	0.982734	chr1-226887646-226888516
6.98818	0.0982703	0.710505	0.138311	0.889995	0.982734	chr1-226950754-226951697
11.3818	0.3446	0.621023	0.554891	0.578969	0.982734	chr1-226967342-226968313
21.8372	0.102964	0.717822	0.143439	0.885944	0.982734	chr1-226986458-226987375
1.53361	0.344247	0.602587	0.571283	0.567808	0.982734	chr1-227028241-227029105
15.3964	0.107063	0.665263	0.160934	0.872146	0.982734	chr1-227125813-227126809
1.34348	0.332771	0.44511	0.747615	0.454692	0.982734	chr1-227218972-227219660
5.71605	0.0989495	0.687629	0.143899	0.88558	0.982734	chr1-227232346-227233332
9.92683	0.0813922	0.705474	0.115372	0.90815	0.982734	chr1-227244529-227245548
1.64609	0.263248	0.62379	0.422013	0.673016	0.982734	chr1-227245570-227246355
4.31434	0.169277	0.658236	0.257168	0.797049	0.982734	chr1-227264725-227265671
3.77207	0.161562	0.662354	0.243921	0.807292	0.982734	chr1-227273139-227273996
7.29443	0.11415	0.685389	0.166548	0.867726	0.982734	chr1-227321866-227322838
5.16093	0.0675312	0.70845	0.0953225	0.924059	0.982734	chr1-227490019-227490912
5.3691	0.122633	0.694976	0.176457	0.859935	0.982734	chr1-227792287-227793130
6.09531	0.132838	0.695724	0.190935	0.848577	0.982734	chr1-227796546-227797518
4.1913	0.142373	0.682237	0.208686	0.834694	0.982734	chr1-227815521-227816557
10.572	0.235294	0.491781	0.478453	0.632328	0.982734	chr1-227838224-227839179
2.36506	0.17135	0.656592	0.260968	0.794117	0.982734	chr1-227844351-227844987
1.54452	0.280883	0.610851	0.459822	0.645644	0.982734	chr1-227845199-227845976
1.36619	0.337311	0.59856	0.563538	0.573069	0.982734	chr1-227865708-227866518
15.0769	0.140507	0.671217	0.209331	0.83419	0.982734	chr1-227924582-227925674
1.51292	0.306676	0.613519	0.499864	0.617171	0.982734	chr1-227949678-227950614
1.27081	0.401043	0.58696	0.683254	0.494447	0.982734	chr1-227998471-227998878
5.66509	0.0917065	0.699331	0.131135	0.895669	0.982734	chr1-228035192-228036135
6.4095	0.1162	0.692006	0.167918	0.866648	0.982734	chr1-228096081-228097114
9.06546	0.0926159	0.685623	0.135083	0.892546	0.982734	chr1-228134349-228135349
5.21976	0.156178	0.679074	0.229986	0.818102	0.982734	chr1-228220115-228221073
1.37307	0.257643	0.428775	0.60088	0.54792	0.982734	chr1-228227003-228227857
2.55684	0.229214	0.638885	0.358773	0.719765	0.982734	chr1-228246137-228247074
15.7411	0.131333	0.694407	0.18913	0.849991	0.982734	chr1-228271510-228272582
6.22104	0.143643	0.684862	0.20974	0.833871	0.982734	chr1-228285869-228286636
1.34404	0.369042	0.595493	0.619726	0.535438	0.982734	chr1-228294745-228295579
1.48487	0.320963	0.605599	0.529992	0.596117	0.982734	chr1-228297573-228298046
20.7117	0.143787	0.664394	0.216418	0.828662	0.982734	chr1-228306581-228307500
3.81144	0.195981	0.64845	0.30223	0.762477	0.982734	chr1-228321191-228322012
6.03269	0.0673663	0.706965	0.0952893	0.924085	0.982734	chr1-228344929-228345851
1.48458	0.294314	0.610975	0.481712	0.630011	0.982734	chr1-228350908-228351620
8.55306	0.14694	0.688415	0.213447	0.830978	0.982734	chr1-228400663-228401586
23.7878	0.195125	0.65533	0.297751	0.765893	0.982734	chr1-228408181-228409103
7.89499	0.119098	0.526278	0.226303	0.820966	0.982734	chr1-228490209-228491149
1.31737	0.142229	0.493353	0.28829	0.773125	0.982734	chr1-228680941-228681725
1.31273	0.306352	0.445622	0.68747	0.491787	0.982734	chr1-228723042-228723868
6.78604	0.0928071	0.683212	0.135839	0.891948	0.982734	chr1-228757938-228759048
11.6717	0.0889859	0.691636	0.12866	0.897627	0.982734	chr1-228773017-228774210
8.94808	0.08528	0.693092	0.123043	0.902073	0.982734	chr1-228775747-228776819
10.6011	0.130208	0.628779	0.20708	0.835947	0.982734	chr1-228780924-228781987
1.39625	0.343577	0.59815	0.574399	0.565698	0.982734	chr1-228812195-228812853
42.9051	0.131477	0.662831	0.198357	0.842766	0.982734	chr1-228875662-228876819
18.1061	0.526923	0.652939	0.807002	0.419665	0.982734	chr1-229015487-229016555
57.6011	0.104877	0.693862	0.15115	0.879857	0.982734	chr1-229024565-229025590
9.28069	0.116766	0.709959	0.164468	0.869362	0.982734	chr1-229045930-229046913
10.1593	0.497121	0.646943	0.768415	0.442241	0.982734	chr1-229047513-229049684
1.47703	0.308251	0.608479	0.506592	0.612441	0.982734	chr1-229052557-229053125
5.75784	0.0806447	0.690412	0.116807	0.907013	0.982734	chr1-229057092-229057996
1.80561	0.259439	0.629143	0.412369	0.680069	0.982734	chr1-229083350-229084127
32.0845	0.102681	0.698383	0.147027	0.883111	0.982734	chr1-229091782-229093665
19.6803	0.134317	0.498968	0.26919	0.787783	0.982734	chr1-229114469-229115489
11.1469	0.103715	0.696976	0.148808	0.881705	0.982734	chr1-229122478-229123387
42.3758	0.253309	0.621434	0.407621	0.683552	0.982734	chr1-229124287-229125328
4.38565	0.192526	0.529027	0.363924	0.715915	0.982734	chr1-229129120-229130584
19.3945	0.153103	0.670731	0.228263	0.819442	0.982734	chr1-229154002-229155185
7.05811	0.275775	0.591847	0.465956	0.641247	0.982734	chr1-229171676-229172631
3.37262	0.18692	0.658994	0.283644	0.776683	0.982734	chr1-229195942-229196900
64.7392	0.123755	0.675052	0.183326	0.854542	0.982734	chr1-229224920-229225839
10.8867	0.0940611	0.689401	0.136439	0.891474	0.982734	chr1-229241312-229242324
1.31247	0.37768	0.591382	0.638639	0.523058	0.982734	chr1-229285019-229285963
12.8548	0.512162	0.643613	0.79576	0.426171	0.982734	chr1-229296347-229297410
5.70402	0.112381	0.69409	0.161911	0.871376	0.982734	chr1-229302506-229303600
23.3571	0.277787	0.618044	0.449462	0.653098	0.982734	chr1-229460737-229461725
1.33464	0.365026	0.591931	0.616669	0.537453	0.982734	chr1-229497762-229498589
5.48368	0.165712	0.67748	0.2446	0.806766	0.982734	chr1-229519360-229520257
6.06682	0.0852726	0.691812	0.12326	0.901901	0.982734	chr1-229530880-229531902
21.0233	0.130992	0.696051	0.188193	0.850725	0.982734	chr1-229534502-229536820
6.78713	0.240681	0.642177	0.374789	0.707817	0.982734	chr1-229552377-229553330
1.54162	0.261245	0.61353	0.425806	0.670249	0.982734	chr1-229587183-229587560
5.59305	0.151587	0.67281	0.225305	0.821742	0.982734	chr1-229593697-229595077
2.51929	0.0810791	0.49873	0.162571	0.870856	0.982734	chr1-229614433-229615266
4.35287	0.105477	0.688613	0.153173	0.878262	0.982734	chr1-229633612-229634560
9.4502	0.108879	0.689349	0.157944	0.874501	0.982734	chr1-229634785-229635804
7.51172	0.12411	0.688167	0.180349	0.856879	0.982734	chr1-229635834-229636736
14.4752	0.0440251	0.510572	0.086227	0.931286	0.982734	chr1-229640303-229641216
1.6041	0.281587	0.613328	0.459113	0.646153	0.982734	chr1-229651844-229652661
1.49556	0.28942	0.611706	0.473136	0.636116	0.982734	chr1-229662010-229662718
4.59435	0.320237	0.591995	0.540945	0.588545	0.982734	chr1-229729660-229730651
4.83585	0.0587777	0.487027	0.120687	0.903939	0.982734	chr1-229749786-229750708
9.02808	0.0995058	0.717567	0.138671	0.88971	0.982734	chr1-229850124-229851036
3.84234	0.0903784	0.511802	0.176588	0.859832	0.982734	chr1-229852955-229854365
13.0115	0.151282	0.695736	0.217442	0.827864	0.982734	chr1-229972687-229973673
4.02658	0.201583	0.667285	0.302094	0.76258	0.982734	chr1-229981515-229982685
1.91518	0.211921	0.637152	0.332606	0.739431	0.982734	chr1-229993745-229994627
1.96775	0.191883	0.638887	0.300339	0.763918	0.982734	chr1-229994933-229995700
81.5502	0.159115	0.675967	0.235389	0.813907	0.982734	chr1-230067907-230068724
16.1369	0.260965	0.630974	0.413591	0.679174	0.982734	chr1-230086124-230087736
8.29709	0.11149	0.71061	0.156894	0.875329	0.982734	chr1-230095438-230096360
29.8273	0.300087	0.644837	0.465369	0.641667	0.982734	chr1-230119692-230121539
1.64736	0.276639	0.624101	0.443259	0.657578	0.982734	chr1-230135615-230136131
1.51854	0.316375	0.614386	0.514945	0.606592	0.982734	chr1-230159544-230160411
4.60536	0.204209	0.657065	0.31079	0.75596	0.982734	chr1-230168095-230168524
51.4256	0.185082	0.596622	0.310216	0.756397	0.982734	chr1-230169263-230170320
6.95326	0.152748	0.685227	0.222916	0.823601	0.982734	chr1-230178110-230178998
16.2472	0.127725	0.697969	0.182995	0.854802	0.982734	chr1-230225629-230226909
7.39557	0.0719326	0.695879	0.103369	0.91767	0.982734	chr1-230237461-230238389
2.21496	0.263491	0.63049	0.417915	0.67601	0.982734	chr1-230255017-230255746
6.43075	0.161456	0.681166	0.237029	0.812634	0.982734	chr1-230267201-230268181
2.26656	0.186575	0.64621	0.288722	0.772794	0.982734	chr1-230274446-230274918
4.57591	0.180882	0.659925	0.274094	0.784012	0.982734	chr1-230291505-230292432
20.8739	0.370967	0.668502	0.554922	0.578948	0.982734	chr1-230313570-230314549
24.1427	0.505596	0.669731	0.754924	0.450295	0.982734	chr1-230326962-230328086
4.78484	0.212684	0.639185	0.332743	0.739328	0.982734	chr1-230334384-230334865
16.8208	0.104442	0.68774	0.151863	0.879295	0.982734	chr1-230356808-230357823
12.4573	0.0950457	0.730085	0.130184	0.896421	0.982734	chr1-230399401-230400303
6.38474	0.107158	0.588362	0.182129	0.855482	0.982734	chr1-230440615-230441427
1.75135	0.248274	0.626264	0.396437	0.691783	0.982734	chr1-230466861-230467751
4.31495	0.174036	0.664876	0.261756	0.793509	0.982734	chr1-230506589-230507463
4.83557	0.10161	0.504797	0.201289	0.840473	0.982734	chr1-230540150-230540976
1.46164	0.321276	0.6034	0.532443	0.594419	0.982734	chr1-230672035-230672915
5.68094	0.208548	0.663303	0.314409	0.753211	0.982734	chr1-230705615-230706501
21.0133	0.0615082	0.711038	0.0865048	0.931065	0.982734	chr1-230709845-230710896
1.5058	0.0456561	0.472437	0.0966395	0.923013	0.982734	chr1-230723554-230724403
15.2499	0.0707209	0.696161	0.101587	0.919084	0.982734	chr1-230742251-230743185
49.5066	0.0749113	0.690223	0.108532	0.913574	0.982734	chr1-230750349-230751310
8.47881	0.124106	0.7066	0.175639	0.860578	0.982734	chr1-230776961-230777985
5.3378	0.189158	0.679611	0.278332	0.780758	0.982734	chr1-230784162-230785145
40.7064	0.0955627	0.725208	0.131773	0.895164	0.982734	chr1-230807899-230808726
1.35518	0.290916	0.440033	0.661124	0.508533	0.982734	chr1-230831643-230832432
17.1534	0.0937517	0.678616	0.138151	0.890121	0.982734	chr1-230855481-230856381
15.745	0.109148	0.701585	0.155573	0.87637	0.982734	chr1-230876764-230877794
8.72937	0.0777126	0.705233	0.110194	0.912255	0.982734	chr1-230913385-230914480
21.0925	0.2558	0.614339	0.416382	0.67713	0.982734	chr1-230921356-230923277
5.95884	0.16464	0.468496	0.351422	0.725272	0.982734	chr1-230925860-230926842
8.72222	0.0642138	0.685485	0.0936763	0.925366	0.982734	chr1-230985089-230986044
33.3187	0.370353	0.607569	0.609564	0.54215	0.982734	chr1-230991544-230992588
6.44739	0.214809	0.675487	0.318007	0.75048	0.982734	chr1-230998535-230999542
40.1491	0.281772	0.577665	0.487778	0.625707	0.982734	chr1-231124375-231125425
7.52169	0.45741	0.65062	0.703037	0.482033	0.982734	chr1-231174613-231175733
17.3001	0.12314	0.655864	0.187752	0.851071	0.982734	chr1-231183638-231185512
10.459	0.0723661	0.70205	0.103078	0.917901	0.982734	chr1-231201706-231202636
19.2483	0.125676	0.696142	0.180532	0.856735	0.982734	chr1-231203441-231204447
26.5134	0.164604	0.691468	0.238051	0.811842	0.982734	chr1-231216361-231218031
2.04848	0.232596	0.642353	0.362101	0.717277	0.982734	chr1-231235429-231236070
6.76757	0.0924798	0.666089	0.13884	0.889577	0.982734	chr1-231265111-231266098
1.46906	0.225035	0.440863	0.510441	0.609742	0.982734	chr1-231277786-231278652
1.57941	0.263608	0.617851	0.426653	0.669632	0.982734	chr1-231341644-231342197
1.36422	0.213786	0.493327	0.433356	0.664756	0.982734	chr1-231520236-231521029
1.30232	0.31187	0.473262	0.658981	0.509908	0.982734	chr1-231573304-231574130
2.9522	0.163299	0.647294	0.25228	0.800825	0.982734	chr1-231606392-231607263
19.9961	0.0743203	0.663951	0.111936	0.910874	0.982734	chr1-231635884-231636835
75.4234	0.116484	0.669531	0.173978	0.861883	0.982734	chr1-231642776-231643806
7.08627	0.0963901	0.69156	0.139381	0.889149	0.982734	chr1-231644960-231645946
3.65169	0.134997	0.68018	0.198473	0.842675	0.982734	chr1-231653041-231654021
1.49173	0.165877	0.459314	0.36114	0.717995	0.982734	chr1-231676282-231677135
7.65292	0.131844	0.700262	0.188278	0.850658	0.982734	chr1-231685848-231686790
8.37296	0.219025	0.524149	0.417868	0.676044	0.982734	chr1-231705507-231706385
1.32327	0.0921368	0.45555	0.202254	0.839718	0.982734	chr1-231715651-231716454
6.94326	0.170587	0.660061	0.258441	0.796067	0.982734	chr1-231716638-231717580
1.76929	0.217056	0.628852	0.345163	0.729972	0.982734	chr1-231752754-231753634
3.55206	0.239204	0.647667	0.369332	0.711881	0.982734	chr1-231757714-231758416
2.27118	0.185183	0.481615	0.384504	0.700605	0.982734	chr1-231792478-231793350
9.63455	0.248565	0.583424	0.426044	0.670076	0.982734	chr1-231795825-231796995
10.294	0.185437	0.530778	0.349369	0.726812	0.982734	chr1-231800716-231801697
1.61094	0.144711	0.480307	0.301287	0.763195	0.982734	chr1-231850586-231851348
5.03508	0.335679	0.501319	0.669592	0.503118	0.982734	chr1-231869038-231870034
6.03179	0.197036	0.663452	0.296986	0.766477	0.982734	chr1-231935737-231936695
1.67268	0.270422	0.622766	0.434227	0.664124	0.982734	chr1-231938189-231938659
5.38121	0.233887	0.465895	0.502017	0.615656	0.982734	chr1-231990985-231991912
2.08082	0.258933	0.640718	0.404129	0.686118	0.982734	chr1-232006728-232007649
1.4262	0.101569	0.452884	0.224271	0.822547	0.982734	chr1-232055122-232056007
31.176	0.074726	0.618066	0.120903	0.903768	0.982734	chr1-232142265-232143240
5.26684	0.320585	0.497187	0.644797	0.519059	0.982734	chr1-232327017-232327988
1.43422	0.0667416	0.465677	0.143322	0.886036	0.982734	chr1-232398065-232398971
5.18639	0.37789	0.509561	0.741598	0.458331	0.982734	chr1-232404714-232405627
2.8517	0.139063	0.668226	0.208108	0.835144	0.982734	chr1-232430266-232431154
5.99922	0.127165	0.681686	0.186546	0.852017	0.982734	chr1-232441454-232442436
3.5538	0.18957	0.660151	0.287162	0.773989	0.982734	chr1-232442895-232443752
4.56201	0.186716	0.678382	0.275237	0.783134	0.982734	chr1-232521482-232522474
1.46685	0.134298	0.454091	0.295751	0.76742	0.982734	chr1-232522673-232523322
1.54596	0.29869	0.611005	0.48885	0.624948	0.982734	chr1-232525336-232525816
6.3754	0.213678	0.467926	0.45665	0.647923	0.982734	chr1-232542408-232543387
5.75122	0.128454	0.519957	0.247047	0.804872	0.982734	chr1-232551181-232552127
3.22704	0.137294	0.620572	0.221238	0.824907	0.982734	chr1-232573220-232574268
2.90422	0.21375	0.671572	0.318283	0.75027	0.982734	chr1-232603139-232604068
3.59364	0.330848	0.491808	0.672718	0.501127	0.982734	chr1-232654850-232655705
7.91329	0.0544807	0.621744	0.0876255	0.930174	0.982734	chr1-232674952-232675990
1.51411	0.300455	0.613061	0.490091	0.62407	0.982734	chr1-232701149-232701954
4.4939	0.386213	0.58512	0.660057	0.509217	0.982734	chr1-232751445-232752341
1.37019	0.336505	0.428526	0.785261	0.4323	0.982734	chr1-232769930-232770698
1.51588	0.289722	0.609883	0.475044	0.634755	0.982734	chr1-232806421-232807103
1.46961	0.313448	0.60454	0.51849	0.604116	0.982734	chr1-232807623-232808446
1.36087	0.2892	0.448421	0.64493	0.518973	0.982734	chr1-232843083-232843939
6.6224	0.107697	0.701339	0.153559	0.877957	0.982734	chr1-232871139-232872103
1.34492	0.195549	0.451321	0.433281	0.66481	0.982734	chr1-232890684-232891407
6.46389	0.32854	0.473597	0.693713	0.487862	0.982734	chr1-232942470-232943383
5.7506	0.152127	0.674954	0.225389	0.821677	0.982734	chr1-232959727-232960710
1.75108	0.206372	0.626631	0.329336	0.741901	0.982734	chr1-232970802-232971694
66.513	0.114406	0.628657	0.181984	0.855595	0.982734	chr1-232984140-232985253
4.87593	0.159475	0.689638	0.231244	0.817125	0.982734	chr1-232985624-232986809
1.63929	0.26394	0.620089	0.425648	0.670364	0.982734	chr1-233000982-233001665
31.4766	0.428034	0.633169	0.676018	0.499029	0.982734	chr1-233006116-233007150
14.5287	0.0762617	0.704858	0.108194	0.913841	0.982734	chr1-233008350-233009315
1.46201	0.151129	0.45368	0.333119	0.739045	0.982734	chr1-233095691-233096316
1.40345	0.363975	0.598894	0.607746	0.543356	0.982734	chr1-233108207-233109006
6.26684	0.0876872	0.713415	0.122912	0.902177	0.982734	chr1-233128763-233129727
1.37366	0.110711	0.457559	0.241961	0.80881	0.982734	chr1-233135002-233135915
1.4312	0.343737	0.602645	0.57038	0.56842	0.982734	chr1-233178617-233179488
1.2427	0.437731	0.582494	0.751478	0.452365	0.982734	chr1-233208068-233208927
4.21758	0.191757	0.678257	0.282721	0.777391	0.982734	chr1-233378933-233379827
4.48091	0.125597	0.51347	0.244605	0.806763	0.982734	chr1-233412573-233413489
4.54074	0.375696	0.584531	0.642731	0.520399	0.982734	chr1-233459700-233460613
4.70174	0.127731	0.671745	0.190148	0.849193	0.982734	chr1-233477199-233478044
7.13494	0.171655	0.506503	0.338902	0.734683	0.982734	chr1-233503221-233504175
1.58858	0.253166	0.470184	0.538441	0.590272	0.982734	chr1-233512148-233513021
14.538	0.0790158	0.691364	0.11429	0.909008	0.982734	chr1-233516354-233517324
2.78645	0.30398	0.558703	0.544082	0.586385	0.982734	chr1-233584013-233585495
1.40689	0.0768244	0.479109	0.160349	0.872607	0.982734	chr1-233598681-233599502
10.3266	0.46609	0.62454	0.746293	0.45549	0.982734	chr1-233606379-233609174
3.38006	0.195511	0.652297	0.299727	0.764385	0.982734	chr1-233621914-233622896
4.4777	0.16177	0.675346	0.239536	0.81069	0.982734	chr1-233638257-233639186
4.741	0.0990666	0.672934	0.147216	0.882962	0.982734	chr1-233648454-233649274
3.53395	0.225338	0.646962	0.348302	0.727614	0.982734	chr1-233654517-233655491
16.7436	0.160544	0.67085	0.239315	0.810861	0.982734	chr1-233666276-233667273
37.2028	0.108009	0.657905	0.164171	0.869596	0.982734	chr1-233670919-233671958
12.0342	0.144647	0.660421	0.219022	0.826633	0.982734	chr1-233673576-233674485
5.75469	0.0898357	0.682618	0.131605	0.895297	0.982734	chr1-233774677-233775625
97.7093	0.230703	0.579457	0.398136	0.69053	0.982734	chr1-233776203-233778446
1.25513	0.414649	0.584849	0.708984	0.478334	0.982734	chr1-233789181-233789696
13.6077	0.102586	0.689657	0.148749	0.881751	0.982734	chr1-233971409-233972458
1.30243	0.416255	0.58729	0.708772	0.478466	0.982734	chr1-234039324-234040186
1.77613	0.275562	0.627266	0.439307	0.660439	0.982734	chr1-234067386-234068123
1.40411	0.0936078	0.451063	0.207527	0.835598	0.982734	chr1-234096037-234096899
1.34088	0.0665757	0.490193	0.135815	0.891967	0.982734	chr1-234116069-234116845
1.35072	0.121367	0.494743	0.245314	0.806213	0.982734	chr1-234119644-234120393
24.8476	0.0971755	0.703356	0.13816	0.890114	0.982734	chr1-234215330-234216200
4.15778	0.422817	0.591045	0.715372	0.474379	0.982734	chr1-234226059-234227345
1.42538	0.337261	0.601896	0.560331	0.575254	0.982734	chr1-234318338-234319123
1.7037	0.252925	0.626195	0.403908	0.686281	0.982734	chr1-234328807-234329662
8.04765	0.0753133	0.686224	0.10975	0.912607	0.982734	chr1-234424663-234425753
1.47383	0.237144	0.467119	0.507674	0.611682	0.982734	chr1-234474176-234474790
4.91792	0.207559	0.505068	0.410953	0.681107	0.982734	chr1-234484705-234485639
2.82096	0.332059	0.582247	0.570306	0.56847	0.982734	chr1-234500180-234500911
33.7065	0.109116	0.694653	0.15708	0.875182	0.982734	chr1-234521290-234522261
20.466	0.124531	0.698602	0.178257	0.858521	0.982734	chr1-234536520-234537569
1.87803	0.241435	0.638878	0.377905	0.705501	0.982734	chr1-234549409-234550074
55.9295	0.125471	0.609327	0.205918	0.836855	0.982734	chr1-234559276-234560297
7.93315	0.240695	0.642838	0.374425	0.708088	0.982734	chr1-234564106-234565573
3.32962	0.097986	0.502025	0.195182	0.845251	0.982734	chr1-234623908-234624849
4.81019	0.19482	0.6584	0.295899	0.767307	0.982734	chr1-234661023-234661914
2.32106	0.170136	0.654052	0.260126	0.794767	0.982734	chr1-234669887-234670776
3.64685	0.176819	0.673954	0.262361	0.793043	0.982734	chr1-234688621-234689662
13.2519	0.174926	0.674184	0.259463	0.795278	0.982734	chr1-234703818-234704794
1.65526	0.264517	0.482413	0.54832	0.583472	0.982734	chr1-234710782-234711585
13.9545	0.212521	0.684098	0.310659	0.75606	0.982734	chr1-234747854-234748806
1.45663	0.308949	0.445624	0.693295	0.488125	0.982734	chr1-234760126-234761014
3.96144	0.205039	0.492457	0.416358	0.677148	0.982734	chr1-234817624-234818538
4.72744	0.175371	0.655824	0.267406	0.789157	0.982734	chr1-234857763-234858568
9.19647	0.0751076	0.686234	0.109449	0.912846	0.982734	chr1-234869028-234870408
17.4161	0.12812	0.696325	0.183995	0.854017	0.982734	chr1-234870991-234871984
6.90533	0.107844	0.692471	0.155737	0.87624	0.982734	chr1-234884194-234885251
3.43794	0.0876023	0.681279	0.128585	0.897686	0.982734	chr1-234953998-234954782
3.52506	0.213386	0.677041	0.315174	0.752629	0.982734	chr1-234964938-234965849
6.0286	0.112181	0.704328	0.159274	0.873453	0.982734	chr1-234999523-235000772
28.1524	0.0860154	0.693148	0.124094	0.901241	0.982734	chr1-235020813-235021860
1.63842	0.271859	0.620059	0.43844	0.661067	0.982734	chr1-235028589-235029162
1.77811	0.26116	0.625377	0.417604	0.676237	0.982734	chr1-235029982-235030739
5.2019	0.108558	0.695895	0.155998	0.876035	0.982734	chr1-235054678-235055621
3.4754	0.106453	0.533972	0.199361	0.84198	0.982734	chr1-235099963-235100966
8.10379	0.111436	0.556464	0.200257	0.841279	0.982734	chr1-235166207-235167696
2.55297	0.184673	0.658071	0.280628	0.778996	0.982734	chr1-235248083-235248502
16.0476	0.0641787	0.63352	0.101305	0.919308	0.982734	chr1-235258971-235259964
1.65549	0.281523	0.489754	0.574825	0.565409	0.982734	chr1-235264949-235265982
6.43201	0.252441	0.526509	0.479462	0.63161	0.982734	chr1-235266052-235266960
5.84707	0.0729518	0.577398	0.126346	0.899458	0.982734	chr1-235274919-235275998
3.42868	0.176829	0.663148	0.266651	0.789738	0.982734	chr1-235321586-235322424
1.36919	0.373677	0.595043	0.627984	0.530015	0.982734	chr1-235577147-235577977
2.56833	0.222184	0.657741	0.337798	0.735515	0.982734	chr1-235583311-235584323
13.8934	0.106562	0.693085	0.15375	0.877807	0.982734	chr1-235594250-235595292
1.50683	0.152751	0.469088	0.325635	0.744701	0.982734	chr1-235608111-235608972
12.9116	0.121077	0.490167	0.247011	0.8049	0.982734	chr1-235713416-235714614
1.81695	0.227639	0.63332	0.359437	0.719268	0.982734	chr1-235836766-235837638
1.40131	0.0708941	0.470442	0.150697	0.880215	0.982734	chr1-235852648-235853406
1.4823	0.324354	0.609187	0.532437	0.594423	0.982734	chr1-235875422-235876214
6.10058	0.135262	0.692068	0.195446	0.845044	0.982734	chr1-235881955-235882878
2.41921	0.116694	0.578888	0.201582	0.840243	0.982734	chr1-235897517-235898851
1.71288	0.26782	0.622647	0.430131	0.6671	0.982734	chr1-235940137-235940674
1.68247	0.266	0.622544	0.42728	0.669176	0.982734	chr1-235990720-235991257
1.96179	0.28783	0.62902	0.457585	0.64725	0.982734	chr1-236013259-236014179
1.38246	0.352188	0.601307	0.585704	0.558074	0.982734	chr1-236023850-236024605
1.92397	0.285484	0.6166	0.462997	0.643366	0.982734	chr1-236032056-236032897
3.42081	0.18433	0.682893	0.269926	0.787218	0.982734	chr1-236041738-236042690
9.77334	0.109522	0.725462	0.150968	0.880001	0.982734	chr1-236066490-236067438
1.62633	0.0471859	0.542177	0.0870304	0.930647	0.982734	chr1-236080868-236082413
2.51991	0.200887	0.639293	0.314233	0.753344	0.982734	chr1-236133124-236133863
1.33365	0.381826	0.592476	0.644458	0.519278	0.982734	chr1-236167327-236167979
3.46172	0.177755	0.675407	0.263182	0.79241	0.982734	chr1-236179304-236180277
2.38008	0.248699	0.643101	0.386718	0.698965	0.982734	chr1-236191655-236192569
1.69361	0.26841	0.620619	0.432487	0.665387	0.982734	chr1-236255944-236256781
4.86897	0.0635148	0.501599	0.126624	0.899238	0.982734	chr1-236302976-236304567
2.85614	0.169375	0.652794	0.259462	0.795279	0.982734	chr1-236347782-236348801
1.41692	0.329292	0.604427	0.5448	0.585891	0.982734	chr1-236406421-236407131
1.30531	0.381046	0.58983	0.646027	0.518262	0.982734	chr1-236428514-236429401
1.48935	0.311866	0.612714	0.508992	0.610758	0.982734	chr1-236451593-236452505
1.34877	0.368782	0.597826	0.616872	0.537319	0.982734	chr1-236463539-236464440
5.00453	0.149297	0.520584	0.286787	0.774275	0.982734	chr1-236516947-236517904
2.79044	0.142699	0.650407	0.219399	0.826339	0.982734	chr1-236580365-236580880
1.34895	0.3414	0.593929	0.574817	0.565415	0.982734	chr1-236599704-236600664
1.365	0.34225	0.600567	0.569878	0.56876	0.982734	chr1-236635126-236635981
11.4562	0.0901931	0.703687	0.128172	0.898013	0.982734	chr1-236704103-236705086
13.6498	0.110248	0.682144	0.16162	0.871605	0.982734	chr1-236728871-236729865
1.43171	0.338328	0.59887	0.564944	0.572112	0.982734	chr1-236757062-236757893
9.34854	0.353637	0.639146	0.553297	0.58006	0.982734	chr1-236774611-236775594
11.2357	0.0966994	0.708718	0.136443	0.891471	0.982734	chr1-236819582-236820625
1.59524	0.163869	0.493581	0.332	0.739889	0.982734	chr1-236820856-236821739
1.43402	0.329741	0.607116	0.543127	0.587043	0.982734	chr1-236857597-236858426
11.2652	0.101265	0.504635	0.20067	0.840957	0.982734	chr1-236881865-236882999
1.39312	0.324752	0.603282	0.538309	0.590364	0.982734	chr1-236941532-236942427
1.48155	0.2949	0.610994	0.482656	0.62934	0.982734	chr1-236943548-236944006
11.7834	0.195119	0.543397	0.359072	0.719541	0.982734	chr1-236948208-236949141
3.87572	0.112873	0.504395	0.22378	0.822929	0.982734	chr1-236951859-236952727
11.8032	0.27014	0.548626	0.492395	0.62244	0.982734	chr1-236979323-236980263
3.3073	0.148922	0.676037	0.220287	0.825647	0.982734	chr1-237001424-237002923
3.36033	0.131374	0.669626	0.19619	0.844461	0.982734	chr1-237003844-237004856
1.36309	0.377562	0.595234	0.634309	0.525879	0.982734	chr1-237029490-237030372
1.33953	0.369053	0.594499	0.620779	0.534745	0.982734	chr1-237035294-237036179
1.28211	0.393331	0.587745	0.669221	0.503354	0.982734	chr1-237049922-237050510
8.41466	0.389727	0.667503	0.583859	0.559315	0.982734	chr1-237107753-237108803
1.32279	0.39169	0.590891	0.662881	0.507407	0.982734	chr1-237114689-237115523
1.31874	0.383995	0.589536	0.651351	0.51482	0.982734	chr1-237118968-237119902
1.28216	0.404237	0.587438	0.688136	0.491367	0.982734	chr1-237197435-237198272
2.73352	0.159124	0.664015	0.239639	0.81061	0.982734	chr1-237202345-237203289
6.88044	0.165786	0.674345	0.245847	0.805801	0.982734	chr1-237210387-237211277
12.6132	0.089488	0.677553	0.132075	0.894925	0.982734	chr1-237277037-237278099
8.45524	0.176674	0.663888	0.26612	0.790147	0.982734	chr1-237304942-237306090
4.26349	0.196157	0.642372	0.305363	0.76009	0.982734	chr1-237308002-237308877
23.4845	0.270877	0.640754	0.422747	0.67248	0.982734	chr1-237309371-237310398
2.11893	0.17222	0.642081	0.268222	0.788528	0.982734	chr1-237311339-237312173
26.7587	0.125058	0.65843	0.189934	0.849361	0.982734	chr1-237358190-237359225
3.85194	0.111079	0.662554	0.167652	0.866857	0.982734	chr1-237359274-237360180
1.46282	0.346701	0.601888	0.576022	0.564601	0.982734	chr1-237428852-237429871
1.31276	0.394291	0.58861	0.669868	0.502942	0.982734	chr1-237512519-237513340
1.43027	0.323839	0.603672	0.536449	0.591648	0.982734	chr1-237613952-237614825
1.7284	0.257168	0.62726	0.409986	0.681816	0.982734	chr1-237639642-237640599
1.60081	0.264219	0.614803	0.429762	0.667369	0.982734	chr1-237672847-237673254
1.46634	0.292252	0.61013	0.479	0.631938	0.982734	chr1-237685969-237686864
1.43872	0.310159	0.607175	0.510822	0.609475	0.982734	chr1-237696267-237697120
1.64245	0.271683	0.617802	0.439758	0.660113	0.982734	chr1-237700829-237701811
1.35123	0.363747	0.594107	0.612258	0.540367	0.982734	chr1-237705852-237706503
4.70571	0.164644	0.677701	0.242945	0.808048	0.982734	chr1-237711840-237712767
11.9184	0.096323	0.696328	0.13833	0.88998	0.982734	chr1-237713705-237715102
2.54426	0.188119	0.660046	0.285009	0.775638	0.982734	chr1-237718879-237719857
4.78114	0.136859	0.665797	0.205556	0.837138	0.982734	chr1-237736274-237737216
1.99363	0.063382	0.519724	0.121953	0.902936	0.982734	chr1-237746765-237747521
1.44574	0.326005	0.459543	0.709412	0.478069	0.982734	chr1-237766378-237767265
3.6189	0.163078	0.675777	0.24132	0.809307	0.982734	chr1-237784181-237785020
3.3311	0.151744	0.674504	0.224971	0.822002	0.982734	chr1-237785908-237786805
2.94905	0.172647	0.658087	0.262347	0.793054	0.982734	chr1-237792124-237793043
8.52277	0.135299	0.671538	0.201476	0.840326	0.982734	chr1-237796670-237797786
3.21691	0.167669	0.673348	0.249008	0.803355	0.982734	chr1-237837026-237837920
23.7165	0.119352	0.679559	0.175631	0.860584	0.982734	chr1-237838564-237839655
5.71703	0.185081	0.679774	0.272269	0.785415	0.982734	chr1-237889356-237890286
1.25463	0.417951	0.584742	0.714762	0.474756	0.982734	chr1-237910529-237910968
1.37487	0.357018	0.596093	0.598931	0.549219	0.982734	chr1-237918327-237919199
3.59531	0.183358	0.658919	0.27827	0.780805	0.982734	chr1-237921903-237922813
2.03733	0.212897	0.636159	0.33466	0.737881	0.982734	chr1-237923784-237924774
10.9198	0.089415	0.692353	0.129147	0.897242	0.982734	chr1-237926695-237927684
1.35387	0.326124	0.599779	0.543739	0.586621	0.982734	chr1-237969401-237970301
5.81522	0.0958709	0.68868	0.13921	0.889284	0.982734	chr1-237983383-237984424
1.82508	0.226066	0.487819	0.463422	0.643062	0.982734	chr1-238004570-238005595
1.40212	0.3571	0.600095	0.595073	0.551795	0.982734	chr1-238027811-238028667
3.93193	0.184648	0.652808	0.282851	0.777291	0.982734	chr1-238029498-238030587
1.27584	0.384454	0.588714	0.65304	0.513731	0.982734	chr1-238054044-238054799
2.18853	0.225917	0.635598	0.35544	0.72226	0.982734	chr1-238058170-238059039
4.99173	0.0918657	0.694938	0.132193	0.894832	0.982734	chr1-238074901-238075898
1.35412	0.333422	0.598817	0.556801	0.577664	0.982734	chr1-238076449-238077311
1.36048	0.341618	0.598072	0.571198	0.567865	0.982734	chr1-238083401-238084200
1.39596	0.245134	0.463532	0.528838	0.596917	0.982734	chr1-238084973-238085783
2.51608	0.150378	0.643582	0.233658	0.815251	0.982734	chr1-238094572-238095522
6.52612	0.0982616	0.704046	0.139567	0.889002	0.982734	chr1-238107569-238109134
32.3548	0.305149	0.584573	0.522003	0.601668	0.982734	chr1-238110635-238111816
6.71473	0.118659	0.692546	0.171338	0.863958	0.982734	chr1-238129879-238131068
1.40003	0.331443	0.602216	0.550372	0.582064	0.982734	chr1-238164611-238165348
1.62439	0.272877	0.616007	0.442976	0.657783	0.982734	chr1-238187386-238188156
4.92118	0.102726	0.686484	0.149641	0.881048	0.982734	chr1-238194194-238195171
1.32142	0.385697	0.592483	0.650985	0.515056	0.982734	chr1-238219013-238219719
5.86803	0.137273	0.681706	0.201367	0.840412	0.982734	chr1-238234317-238235246
2.98466	0.225134	0.640172	0.351677	0.725081	0.982734	chr1-238238665-238239512
2.47694	0.174721	0.649544	0.268991	0.787937	0.982734	chr1-238248307-238249232
4.51881	0.114153	0.683709	0.166961	0.867401	0.982734	chr1-238249638-238250685
1.44155	0.128164	0.468634	0.273485	0.784481	0.982734	chr1-238254841-238255729
10.8114	0.102639	0.693203	0.148066	0.882291	0.982734	chr1-238259205-238260166
3.73022	0.178927	0.67241	0.266098	0.790163	0.982734	chr1-238263456-238264360
9.10165	0.118349	0.689717	0.17159	0.86376	0.982734	chr1-238266668-238267657
6.11005	0.105499	0.692623	0.152318	0.878937	0.982734	chr1-238268430-238269468
1.30614	0.388569	0.589279	0.659396	0.509641	0.982734	chr1-238272431-238273355
1.31392	0.29853	0.465698	0.641037	0.521498	0.982734	chr1-238285603-238286383
1.58838	0.220703	0.61168	0.360814	0.718238	0.982734	chr1-238288448-238289052
5.41627	0.123099	0.679307	0.181212	0.856201	0.982734	chr1-238305101-238305905
1.49187	0.299465	0.610129	0.490822	0.623552	0.982734	chr1-238319901-238320851
6.37475	0.0789202	0.691694	0.114097	0.909161	0.982734	chr1-238326934-238327859
1.40561	0.322646	0.603024	0.535046	0.592618	0.982734	chr1-238354451-238355381
2.19542	0.254095	0.637368	0.398664	0.690141	0.982734	chr1-238361477-238362490
1.44433	0.309534	0.60753	0.509496	0.610405	0.982734	chr1-238371759-238372503
13.3242	0.296908	0.555186	0.53479	0.592795	0.982734	chr1-238382719-238383798
9.17008	0.0605048	0.698568	0.0866126	0.930979	0.982734	chr1-238399664-238400626
16.7459	0.126067	0.658353	0.191488	0.848143	0.982734	chr1-238418780-238419800
10.3262	0.0931321	0.703707	0.132345	0.894711	0.982734	chr1-238430724-238432317
9.11876	0.11431	0.690822	0.16547	0.868574	0.982734	chr1-238480892-238481934
3.74516	0.220704	0.645959	0.341668	0.732601	0.982734	chr1-238481959-238482858
4.3493	0.181878	0.662545	0.274515	0.783689	0.982734	chr1-238494402-238495498
15.1368	0.135138	0.657762	0.205451	0.83722	0.982734	chr1-238528875-238529950
19.016	0.129699	0.667558	0.194289	0.84595	0.982734	chr1-238530030-238531017
1.61108	0.278119	0.617738	0.450221	0.652551	0.982734	chr1-238534564-238535347
6.43421	0.0958713	0.694243	0.138095	0.890166	0.982734	chr1-238545526-238546635
6.21772	0.247269	0.496199	0.498326	0.618254	0.982734	chr1-238558397-238559356
2.76589	0.201742	0.658579	0.30633	0.759353	0.982734	chr1-238559397-238560818
15.6835	0.0816537	0.689434	0.118436	0.905722	0.982734	chr1-238684266-238685273
5.51226	0.101037	0.692872	0.145824	0.884061	0.982734	chr1-238721729-238722706
4.13254	0.127373	0.677582	0.187981	0.850892	0.982734	chr1-238726315-238727296
5.48412	0.0609518	0.698649	0.0872424	0.930479	0.982734	chr1-238745020-238746004
3.89279	0.169245	0.677974	0.249634	0.802871	0.982734	chr1-238748584-238749586
1.82595	0.257133	0.627406	0.409835	0.681927	0.982734	chr1-238752758-238753610
17.2255	0.0936088	0.508749	0.183998	0.854015	0.982734	chr1-238767074-238768010
1.6522	0.27693	0.620991	0.445949	0.655634	0.982734	chr1-238780981-238781887
1.43288	0.320399	0.606857	0.527964	0.597524	0.982734	chr1-238789666-238790586
1.28724	0.381439	0.58954	0.647011	0.517625	0.982734	chr1-238806662-238807559
1.47968	0.3022	0.610313	0.495156	0.62049	0.982734	chr1-238809217-238810062
1.50254	0.298058	0.607189	0.490882	0.62351	0.982734	chr1-238816149-238817157
1.44522	0.29478	0.603749	0.488249	0.625373	0.982734	chr1-238827479-238827927
2.77067	0.180247	0.643929	0.279917	0.779541	0.982734	chr1-238832158-238833090
1.39474	0.320702	0.601602	0.53308	0.593978	0.982734	chr1-238858634-238859511
1.44228	0.314861	0.605082	0.520361	0.602812	0.982734	chr1-238861538-238862213
1.58948	0.29023	0.612862	0.473566	0.63581	0.982734	chr1-238864419-238865318
1.5257	0.283792	0.61239	0.463416	0.643066	0.982734	chr1-238889308-238889941
1.49138	0.299786	0.610896	0.490732	0.623616	0.982734	chr1-238895751-238896602
2.18078	0.264968	0.628936	0.421296	0.673539	0.982734	chr1-238897606-238898547
1.702	0.265472	0.62276	0.426283	0.669901	0.982734	chr1-238898765-238899566
5.13252	0.121857	0.68642	0.177525	0.859096	0.982734	chr1-238900135-238901065
1.46315	0.0701198	0.474979	0.147627	0.882637	0.982734	chr1-238962423-238963327
1.31848	0.387611	0.58976	0.657236	0.511029	0.982734	chr1-238995108-238995901
1.31586	0.369704	0.592435	0.624042	0.5326	0.982734	chr1-239028439-239029249
1.37296	0.321896	0.600512	0.536035	0.591935	0.982734	chr1-239032603-239033527
1.3608	0.332977	0.598507	0.556345	0.577975	0.982734	chr1-239036100-239036919
7.64836	0.162154	0.678636	0.238941	0.811152	0.982734	chr1-239084345-239085352
1.50898	0.302819	0.60871	0.497476	0.618854	0.982734	chr1-239096441-239097353
1.59685	0.285449	0.612319	0.466177	0.641089	0.982734	chr1-239098271-239099126
1.42411	0.314542	0.603659	0.521058	0.602326	0.982734	chr1-239103391-239104211
4.63776	0.104514	0.670808	0.155803	0.876188	0.982734	chr1-239112270-239113179
3.26399	0.181748	0.654415	0.277726	0.781223	0.982734	chr1-239118727-239119779
1.5245	0.288792	0.613465	0.470754	0.637816	0.982734	chr1-239134059-239134924
1.58446	0.266764	0.609829	0.43744	0.661792	0.982734	chr1-239150505-239151031
2.81064	0.153362	0.658249	0.232985	0.815773	0.982734	chr1-239159186-239160119
2.11145	0.260891	0.634885	0.410927	0.681126	0.982734	chr1-239199807-239200759
5.88124	0.0999472	0.508388	0.196596	0.844143	0.982734	chr1-239203824-239204887
4.05301	0.0941469	0.673204	0.139849	0.888779	0.982734	chr1-239206139-239207104
1.69729	0.265321	0.625816	0.423959	0.671596	0.982734	chr1-239226287-239227146
3.1922	0.227832	0.643951	0.353803	0.723487	0.982734	chr1-239256883-239257657
1.24848	0.406911	0.585227	0.695306	0.486864	0.982734	chr1-239257745-239258400
1.2647	0.391137	0.587425	0.66585	0.505507	0.982734	chr1-239294519-239295395
1.40635	0.338735	0.602014	0.562669	0.57366	0.982734	chr1-239296705-239297607
1.65628	0.27289	0.620813	0.439569	0.66025	0.982734	chr1-239307225-239308009
1.5901	0.155299	0.492375	0.315407	0.752452	0.982734	chr1-239319814-239320823
3.49076	0.134924	0.668156	0.201936	0.839967	0.982734	chr1-239328322-239329276
1.77244	0.259157	0.619391	0.418407	0.67565	0.982734	chr1-239383492-239384439
2.65198	0.187949	0.645074	0.29136	0.770776	0.982734	chr1-239390454-239391057
1.3045	0.378953	0.590771	0.641454	0.521228	0.982734	chr1-239427181-239427976
1.91559	0.22744	0.623807	0.3646	0.71541	0.982734	chr1-239469359-239470129
2.51889	0.192199	0.644322	0.298297	0.765477	0.982734	chr1-239471318-239472197
1.29356	0.397062	0.588602	0.674584	0.49994	0.982734	chr1-239472339-239472964
1.32117	0.381848	0.592718	0.644232	0.519425	0.982734	chr1-239488167-239488936
1.40852	0.335431	0.60178	0.557399	0.577255	0.982734	chr1-239506230-239507050
1.40078	0.334653	0.601469	0.556393	0.577942	0.982734	chr1-239510160-239510928
1.3474	0.362379	0.593739	0.610333	0.541641	0.982734	chr1-239543095-239543911
1.28803	0.375599	0.589668	0.636966	0.524147	0.982734	chr1-239548411-239549205
1.68863	0.227351	0.621747	0.365665	0.714615	0.982734	chr1-239564632-239565495
3.14554	0.216994	0.634201	0.342153	0.732236	0.982734	chr1-239570946-239572162
1.86581	0.280649	0.622414	0.450904	0.652058	0.982734	chr1-239573852-239574745
1.50435	0.290333	0.612443	0.474057	0.635459	0.982734	chr1-239576224-239577009
1.60959	0.280156	0.619077	0.452538	0.650882	0.982734	chr1-239586655-239587688
2.466	0.0573026	0.559262	0.102461	0.918391	0.982734	chr1-239590609-239592458
2.57181	0.198067	0.579751	0.341641	0.732621	0.982734	chr1-239612284-239613252
1.2576	0.388367	0.587196	0.661393	0.508361	0.982734	chr1-239630562-239631397
1.46566	0.327646	0.601202	0.544986	0.585763	0.982734	chr1-239644584-239645506
1.30371	0.370559	0.592092	0.625847	0.531416	0.982734	chr1-239649449-239650335
1.29864	0.374538	0.59085	0.633896	0.526148	0.982734	chr1-239672753-239673258
1.32649	0.37451	0.593911	0.630583	0.528313	0.982734	chr1-239683931-239684856
1.32653	0.364517	0.594383	0.613269	0.539698	0.982734	chr1-239686110-239686931
1.38308	0.336127	0.60122	0.559075	0.57611	0.982734	chr1-239690625-239691505
1.27858	0.316119	0.480158	0.658366	0.510303	0.982734	chr1-239692501-239693379
1.38327	0.344368	0.599871	0.57407	0.56592	0.982734	chr1-239706314-239707142
1.33336	0.380144	0.592796	0.641272	0.521346	0.982734	chr1-239710829-239711702
2.67008	0.277889	0.515932	0.538615	0.590152	0.982734	chr1-239719378-239720360
5.83782	0.0677184	0.532864	0.127084	0.898874	0.982734	chr1-239761280-239762320
1.43614	0.332542	0.603921	0.550638	0.581882	0.982734	chr1-239768759-239769556
1.38172	0.329034	0.602662	0.545968	0.585088	0.982734	chr1-239786521-239787204
1.32042	0.361059	0.594382	0.607454	0.54355	0.982734	chr1-239791810-239792591
1.7199	0.135767	0.513696	0.264295	0.791553	0.982734	chr1-239795097-239795962
1.48368	0.0688948	0.464358	0.148366	0.882054	0.982734	chr1-239859615-239860499
1.45526	0.302457	0.609857	0.495948	0.619931	0.982734	chr1-239865403-239866235
9.48263	0.187631	0.666317	0.281595	0.778254	0.982734	chr1-239879010-239880129
2.70972	0.214257	0.664568	0.322401	0.747149	0.982734	chr1-239884727-239885642
4.70234	0.145506	0.674269	0.215798	0.829145	0.982734	chr1-239899571-239900336
4.73735	0.0620335	0.680682	0.0911342	0.927386	0.982734	chr1-239900408-239901406
8.84719	0.0738079	0.690391	0.106907	0.914862	0.982734	chr1-239908138-239909098
1.47583	0.321638	0.608419	0.528645	0.597051	0.982734	chr1-239943398-239944269
3.99965	0.181237	0.650115	0.278776	0.780417	0.982734	chr1-239949353-239950173
4.72945	0.117962	0.694327	0.169893	0.865094	0.982734	chr1-239962760-239964305
4.13364	0.171231	0.670409	0.255412	0.798405	0.982734	chr1-239981329-239982160
4.64921	0.136976	0.666167	0.205618	0.837089	0.982734	chr1-239988867-239989828
3.21167	0.139827	0.660023	0.211852	0.832222	0.982734	chr1-239992669-239993571
22.3921	0.243092	0.648283	0.374979	0.707676	0.982734	chr1-240023836-240025987
6.75031	0.168527	0.681273	0.247371	0.804621	0.982734	chr1-240077835-240078890
41.3162	0.216339	0.732752	0.295242	0.767809	0.982734	chr1-240092550-240093763
7.33891	0.156522	0.710538	0.220287	0.825647	0.982734	chr1-240100908-240101806
31.5451	0.199761	0.594111	0.336235	0.736693	0.982734	chr1-240109649-240110667
3.44369	0.197985	0.672468	0.294415	0.768441	0.982734	chr1-240126828-240127525
1.69485	0.239975	0.623368	0.384965	0.700263	0.982734	chr1-240133156-240133617
5.59943	0.0659291	0.69638	0.0946741	0.924574	0.982734	chr1-240137612-240138609
1.29672	0.418605	0.586016	0.714324	0.475027	0.982734	chr1-240172846-240173719
3.49896	0.245205	0.647389	0.378759	0.704866	0.982734	chr1-240176858-240177669
6.36689	0.499363	0.634796	0.786651	0.431486	0.982734	chr1-240180936-240181981
1.38171	0.337777	0.602828	0.56032	0.575261	0.982734	chr1-240186368-240187022
1.52161	0.306782	0.610983	0.502112	0.615589	0.982734	chr1-240225122-240225644
3.98903	0.234627	0.670408	0.349976	0.726357	0.982734	chr1-240229287-240230315
1.28899	0.256368	0.459927	0.557411	0.577247	0.982734	chr1-240287653-240288520
4.71651	0.146816	0.671918	0.218503	0.827037	0.982734	chr1-240305786-240306773
1.31402	0.396747	0.589813	0.672666	0.50116	0.982734	chr1-240335512-240336312
1.42072	0.321911	0.607513	0.529883	0.596193	0.982734	chr1-240345165-240346044
1.54621	0.297661	0.611919	0.48644	0.626656	0.982734	chr1-240358635-240359153
7.55273	0.0717225	0.704868	0.101753	0.918953	0.982734	chr1-240363237-240364226
2.22921	0.21922	0.636898	0.3442	0.730696	0.982734	chr1-240394565-240395326
2.22536	0.220237	0.650484	0.338575	0.73493	0.982734	chr1-240406929-240407920
3.10794	0.201854	0.65292	0.309156	0.757203	0.982734	chr1-240412626-240414131
3.83504	0.201111	0.673833	0.298458	0.765354	0.982734	chr1-240419442-240421158
2.20312	0.280071	0.620634	0.451266	0.651798	0.982734	chr1-240443337-240444441
5.9287	0.18479	0.658463	0.280638	0.778988	0.982734	chr1-240448552-240449537
2.12705	0.0650123	0.577692	0.112538	0.910397	0.982734	chr1-240450657-240452629
2.47397	0.208372	0.647039	0.322039	0.747423	0.982734	chr1-240455090-240456018
3.62687	0.160321	0.672732	0.238313	0.811638	0.982734	chr1-240506735-240507702
2.05373	0.228289	0.634191	0.359969	0.71887	0.982734	chr1-240509015-240509925
1.64069	0.270756	0.617526	0.438452	0.661058	0.982734	chr1-240509966-240510619
1.29375	0.378694	0.589782	0.642092	0.520814	0.982734	chr1-240513122-240513898
2.78481	0.175449	0.643942	0.272461	0.785268	0.982734	chr1-240524805-240525750
1.60775	0.270527	0.619928	0.436384	0.662558	0.982734	chr1-240580421-240581326
4.10039	0.144005	0.679124	0.212046	0.832071	0.982734	chr1-240630556-240631509
1.30714	0.390127	0.590039	0.661188	0.508492	0.982734	chr1-240659370-240660109
1.33454	0.174129	0.480711	0.362233	0.717178	0.982734	chr1-240682429-240682940
1.37822	0.25257	0.468855	0.538695	0.590097	0.982734	chr1-240689387-240690221
6.85624	0.366867	0.603332	0.608069	0.543142	0.982734	chr1-240693646-240694612
3.04509	0.228223	0.640384	0.356384	0.721553	0.982734	chr1-240710918-240711755
2.48092	0.204955	0.643236	0.318631	0.750006	0.982734	chr1-240735826-240736790
1.96339	0.236973	0.642326	0.36893	0.71218	0.982734	chr1-240738063-240738934
2.91303	0.272454	0.471265	0.578133	0.563174	0.982734	chr1-240743469-240744418
1.3405	0.371298	0.593856	0.625233	0.531818	0.982734	chr1-240749173-240749627
1.86434	0.274861	0.624928	0.439829	0.660061	0.982734	chr1-240753808-240754602
21.9506	0.0840411	0.690094	0.121782	0.903072	0.982734	chr1-240762303-240763292
1.36159	0.358636	0.597806	0.59992	0.54856	0.982734	chr1-240763354-240763989
2.52186	0.179683	0.642907	0.279485	0.779872	0.982734	chr1-240778772-240779580
1.92949	0.268626	0.624029	0.430469	0.666854	0.982734	chr1-240810230-240811156
17.0187	0.0834065	0.500517	0.166641	0.867653	0.982734	chr1-240813410-240814354
10.002	0.155251	0.675321	0.229892	0.818176	0.982734	chr1-240822950-240823893
1.45416	0.314304	0.61116	0.514275	0.60706	0.982734	chr1-240854214-240855114
1.64401	0.229344	0.620813	0.369426	0.71181	0.982734	chr1-240877714-240878564
2.65513	0.185598	0.648467	0.28621	0.774717	0.982734	chr1-240879900-240880872
7.61599	0.382846	0.636371	0.601609	0.547435	0.982734	chr1-240887758-240888678
4.8972	0.090756	0.683402	0.1328	0.894351	0.982734	chr1-240889725-240890666
1.5091	0.267122	0.612852	0.435867	0.662933	0.982734	chr1-240894771-240895294
1.23759	0.416838	0.584129	0.713606	0.475471	0.982734	chr1-240901124-240901678
5.10177	0.236473	0.509468	0.464157	0.642536	0.982734	chr1-240905739-240907185
1.31678	0.36116	0.592881	0.609162	0.542417	0.982734	chr1-240919928-240920670
2.76282	0.190597	0.638042	0.298722	0.765152	0.982734	chr1-240946643-240947600
1.25904	0.412077	0.585461	0.70385	0.481526	0.982734	chr1-240972803-240973498
2.10601	0.196029	0.630272	0.311023	0.755783	0.982734	chr1-240998223-240999101
4.20028	0.267895	0.457302	0.585818	0.557998	0.982734	chr1-241033863-241034800
5.29863	0.356503	0.514448	0.692981	0.488321	0.982734	chr1-241056267-241057222
1.34585	0.360862	0.593042	0.608494	0.54286	0.982734	chr1-241067340-241067731
5.56178	0.07374	0.701416	0.10513	0.916273	0.982734	chr1-241070070-241071051
7.17471	0.0830788	0.701215	0.118478	0.905689	0.982734	chr1-241097039-241098143
2.93611	0.155273	0.665175	0.233432	0.815426	0.982734	chr1-241129348-241130065
5.48564	0.114844	0.701428	0.163728	0.869945	0.982734	chr1-241144260-241145314
2.27919	0.202735	0.649338	0.312218	0.754875	0.982734	chr1-241149162-241149904
16.7695	0.0927595	0.685427	0.135331	0.89235	0.982734	chr1-241212285-241213240
4.85047	0.159901	0.512077	0.31226	0.754843	0.982734	chr1-241217201-241218111
1.41683	0.312383	0.452947	0.689668	0.490403	0.982734	chr1-241225538-241226406
4.9621	0.123134	0.681536	0.180671	0.856625	0.982734	chr1-241234216-241234952
2.55685	0.212313	0.644201	0.329575	0.741721	0.982734	chr1-241251310-241252235
5.03492	0.164807	0.691355	0.238383	0.811584	0.982734	chr1-241305365-241306846
1.35783	0.0508385	0.460297	0.110447	0.912055	0.982734	chr1-241311228-241311982
2.03301	0.230056	0.638986	0.360033	0.718823	0.982734	chr1-241315777-241316600
13.6409	0.0555071	0.64226	0.0864247	0.931129	0.982734	chr1-241349112-241350190
4.71573	0.184286	0.68156	0.270389	0.786861	0.982734	chr1-241361941-241362939
1.33234	0.102323	0.457157	0.223824	0.822894	0.982734	chr1-241386063-241386933
1.57738	0.113648	0.495857	0.229195	0.818718	0.982734	chr1-241387581-241388464
27.3031	0.0914298	0.51058	0.17907	0.857882	0.982734	chr1-241446977-241447924
9.41376	0.261682	0.576815	0.453668	0.650068	0.982734	chr1-241470366-241471626
4.24628	0.16152	0.657702	0.245583	0.806005	0.982734	chr1-241475693-241476682
3.68037	0.171544	0.661577	0.259295	0.795407	0.982734	chr1-241508134-241509100
3.24162	0.21163	0.648163	0.326507	0.744041	0.982734	chr1-241509283-241510149
11.338	0.235037	0.658198	0.357091	0.721024	0.982734	chr1-241516660-241517642
3.73735	0.141535	0.672836	0.210356	0.83339	0.982734	chr1-241529830-241530714
1.43125	0.325498	0.601325	0.541301	0.5883	0.982734	chr1-241549364-241550211
1.85328	0.293542	0.616776	0.475929	0.634125	0.982734	chr1-241562014-241562999
1.39958	0.32045	0.601504	0.532748	0.594208	0.982734	chr1-241565355-241566120
2.42243	0.1857	0.640972	0.289717	0.772033	0.982734	chr1-241577765-241578766
9.37131	0.088862	0.703117	0.126383	0.899429	0.982734	chr1-241579202-241580205
1.79742	0.228409	0.631029	0.361962	0.71738	0.982734	chr1-241590651-241591444
7.80964	0.13005	0.681737	0.190762	0.848712	0.982734	chr1-241615485-241616441
8.47753	0.0844549	0.68716	0.122904	0.902183	0.982734	chr1-241637426-241638363
4.64081	0.134342	0.68347	0.196559	0.844173	0.982734	chr1-241645144-241645833
1.45553	0.108913	0.449592	0.242249	0.808588	0.982734	chr1-241653715-241654619
6.32925	0.120486	0.670359	0.179734	0.857361	0.982734	chr1-241663265-241664357
1.7655	0.253505	0.632368	0.400882	0.688507	0.982734	chr1-241670304-241671204
1.30507	0.367519	0.591182	0.621668	0.53416	0.982734	chr1-241707066-241707959
1.35982	0.362132	0.59487	0.608759	0.542684	0.982734	chr1-241710482-241711310
2.852	0.325911	0.506526	0.643425	0.519948	0.982734	chr1-241722622-241723559
6.67451	0.379678	0.499606	0.759955	0.447281	0.982734	chr1-241738766-241739760
1.40882	0.284635	0.456941	0.622915	0.53334	0.982734	chr1-241739873-241740441
7.0434	0.329695	0.524248	0.628892	0.52942	0.982734	chr1-241741039-241741978
3.23543	0.342899	0.470571	0.728687	0.466193	0.982734	chr1-241742029-241742851
1.24624	0.403448	0.585112	0.689522	0.490495	0.982734	chr1-241754362-241754796
12.0708	0.4531	0.649058	0.698089	0.485122	0.982734	chr1-241784944-241785942
8.21862	0.12721	0.557809	0.228053	0.819605	0.982734	chr1-241841380-241842846
1.3559	0.378856	0.594367	0.637412	0.523856	0.982734	chr1-241873557-241874494
21.6726	0.0880146	0.690011	0.127555	0.898501	0.982734	chr1-241957634-241958749
1.3816	0.374936	0.594777	0.630381	0.528445	0.982734	chr1-241978809-241979617
2.86781	0.205511	0.639729	0.321247	0.748023	0.982734	chr1-241990765-241991359
1.48195	0.339383	0.45563	0.744865	0.456353	0.982734	chr1-242001861-242002769
6.02078	0.253582	0.506293	0.500861	0.616469	0.982734	chr1-242008760-242009737
5.63342	0.0815072	0.503838	0.161773	0.871485	0.982734	chr1-242025418-242026559
1.31093	0.35112	0.592956	0.592153	0.553748	0.982734	chr1-242044455-242045327
1.28837	0.390824	0.588757	0.663812	0.506811	0.982734	chr1-242063971-242064866
2.34329	0.199657	0.648031	0.308098	0.758008	0.982734	chr1-242085810-242086779
1.81605	0.229178	0.627054	0.365483	0.714751	0.982734	chr1-242096000-242096833
26.8488	0.0943175	0.484152	0.19481	0.845542	0.982734	chr1-242100013-242101561
1.40954	0.348075	0.597628	0.582428	0.560278	0.982734	chr1-242115865-242116649
7.45717	0.0850893	0.701943	0.12122	0.903517	0.982734	chr1-242123327-242124931
7.04249	0.0763847	0.71524	0.106796	0.914951	0.982734	chr1-242139255-242140232
9.46065	0.104836	0.679495	0.154286	0.877384	0.982734	chr1-242157743-242158646
22.7028	0.231723	0.661184	0.350467	0.725988	0.982734	chr1-242165566-242166687
27.4069	0.15293	0.667778	0.229014	0.818858	0.982734	chr1-242169108-242170122
4.52281	0.184347	0.664696	0.27734	0.781519	0.982734	chr1-242211087-242211973
3.37533	0.168166	0.651498	0.258122	0.796313	0.982734	chr1-242251158-242252056
21.1591	0.220355	0.493298	0.446698	0.655093	0.982734	chr1-242276395-242277334
1.47052	0.176485	0.47054	0.37507	0.707608	0.982734	chr1-242309826-242310714
1.3067	0.393506	0.588419	0.668751	0.503654	0.982734	chr1-242371373-242372319
1.42263	0.352782	0.450069	0.783841	0.433133	0.982734	chr1-242382010-242382877
1.3192	0.390342	0.589994	0.661603	0.508226	0.982734	chr1-242392199-242392960
1.68111	0.235376	0.618296	0.380686	0.703437	0.982734	chr1-242395695-242396293
12.5603	0.0969759	0.69982	0.138573	0.889788	0.982734	chr1-242401209-242402244
1.37384	0.378556	0.594039	0.637257	0.523957	0.982734	chr1-242430138-242431069
3.09879	0.057822	0.5202	0.111153	0.911495	0.982734	chr1-242432236-242433280
4.26198	0.110892	0.682047	0.162588	0.870843	0.982734	chr1-242469362-242470310
1.36761	0.368845	0.592376	0.622654	0.533512	0.982734	chr1-242506420-242507271
11.1214	0.0668117	0.681483	0.0980386	0.921902	0.982734	chr1-242519319-242520341
5.51154	0.137769	0.681328	0.202207	0.839755	0.982734	chr1-242529394-242530398
5.58822	0.356561	0.568107	0.627629	0.530247	0.982734	chr1-242562092-242563005
1.28147	0.371935	0.589716	0.630702	0.528235	0.982734	chr1-242598832-242599666
1.59092	0.292893	0.615128	0.476149	0.633968	0.982734	chr1-242763581-242764448
3.95827	0.187195	0.653047	0.286649	0.774381	0.982734	chr1-242776519-242777661
1.44761	0.26424	0.608922	0.433947	0.664327	0.982734	chr1-242834330-242834924
2.33163	0.245132	0.631063	0.388443	0.697688	0.982734	chr1-242945995-242946945
7.69741	0.128925	0.690183	0.186799	0.851818	0.982734	chr1-243905276-243906305
1.42609	0.324503	0.603174	0.537993	0.590582	0.982734	chr1-243909324-243909855
1.71044	0.103237	0.497625	0.20746	0.83565	0.982734	chr1-243920879-243921737
5.44968	0.234273	0.600023	0.39044	0.696211	0.982734	chr1-244009612-244010625
1.60681	0.114526	0.482883	0.237171	0.812524	0.982734	chr1-244028708-244029583
9.13587	0.100354	0.696782	0.144025	0.885481	0.982734	chr1-244054653-244055553
3.07946	0.191454	0.668324	0.286469	0.774519	0.982734	chr1-244104875-244105769
1.31682	0.181558	0.459566	0.395063	0.692797	0.982734	chr1-244136629-244137234
2.08642	0.242406	0.637122	0.38047	0.703597	0.982734	chr1-244144916-244145744
1.42998	0.242005	0.44632	0.542223	0.587665	0.982734	chr1-244157469-244158354
1.44495	0.336118	0.600077	0.560125	0.575394	0.982734	chr1-244184410-244185251
4.88152	0.151874	0.683243	0.222284	0.824093	0.982734	chr1-244198457-244199447
11.7561	0.216141	0.501155	0.431286	0.66626	0.982734	chr1-244203721-244204681
26.0184	0.112762	0.690476	0.16331	0.870275	0.982734	chr1-244219350-244220339
1.50458	0.292215	0.610563	0.478599	0.632224	0.982734	chr1-244244558-244244904
1.91816	0.24822	0.634574	0.39116	0.695679	0.982734	chr1-244291643-244292217
9.02434	0.0841454	0.703189	0.119663	0.90475	0.982734	chr1-244343513-244344425
3.33438	0.210314	0.650263	0.323429	0.74637	0.982734	chr1-244348441-244349645
6.39323	0.123674	0.687061	0.180004	0.85715	0.982734	chr1-244370985-244372211
1.97657	0.2191	0.635149	0.344959	0.730125	0.982734	chr1-244416056-244416949
7.43381	0.117695	0.678657	0.173424	0.862319	0.982734	chr1-244424455-244425492
49.7882	0.103572	0.662476	0.15634	0.875765	0.982734	chr1-244435480-244436517
8.42078	0.0890528	0.700222	0.127178	0.8988	0.982734	chr1-244453468-244454248
1.34692	0.232646	0.466526	0.498678	0.618006	0.982734	chr1-244599651-244600488
12.3572	0.226044	0.663264	0.340805	0.733251	0.982734	chr1-244705228-244706150
1.59076	0.2843	0.619243	0.459109	0.646156	0.982734	chr1-244724839-244725337
1.55633	0.282185	0.616528	0.4577	0.647168	0.982734	chr1-244821136-244821838
6.11418	0.138442	0.700123	0.19774	0.843248	0.982734	chr1-244838456-244839418
4.47415	0.121723	0.590247	0.206223	0.836617	0.982734	chr1-244840030-244840976
4.75886	0.126371	0.680488	0.185706	0.852675	0.982734	chr1-244859816-244860606
3.27303	0.184308	0.660656	0.278977	0.780262	0.982734	chr1-245015312-245016669
20.6576	0.134151	0.672348	0.199527	0.841851	0.982734	chr1-245017929-245018933
4.30738	0.127025	0.66925	0.189803	0.849464	0.982734	chr1-245019763-245020734
12.0244	0.305645	0.583608	0.523716	0.600476	0.982734	chr1-245046367-245048111
8.25893	0.422172	0.577087	0.731557	0.464439	0.982734	chr1-245053965-245055107
1.48356	0.304016	0.440973	0.68942	0.490559	0.982734	chr1-245074033-245074939
45.6614	0.0701828	0.636278	0.110302	0.91217	0.982734	chr1-245095940-245097015
28.9624	0.385211	0.653743	0.589238	0.555701	0.982734	chr1-245107266-245108828
1.33444	0.388293	0.591878	0.656034	0.511802	0.982734	chr1-245132078-245132801
8.23697	0.100618	0.699807	0.143779	0.885675	0.982734	chr1-245142959-245143978
2.25814	0.225459	0.652092	0.345747	0.729533	0.982734	chr1-245164288-245165671
15.316	0.0905389	0.69705	0.129889	0.896654	0.982734	chr1-245209666-245210672
1.34413	0.0438013	0.482929	0.0906993	0.927732	0.982734	chr1-245231615-245232400
2.96324	0.191319	0.669207	0.28589	0.774963	0.982734	chr1-245247569-245248500
8.28295	0.193661	0.509232	0.380301	0.703722	0.982734	chr1-245260179-245261120
4.51683	0.24008	0.502178	0.478077	0.632595	0.982734	chr1-245748034-245749050
4.49395	0.147211	0.675541	0.217916	0.827495	0.982734	chr1-245767065-245767953
1.42098	0.318088	0.606694	0.524298	0.600072	0.982734	chr1-245787845-245788633
1.2709	0.403712	0.586185	0.688711	0.491005	0.982734	chr1-245793152-245793950
1.7048	0.260058	0.621073	0.418724	0.675418	0.982734	chr1-245804479-245805069
1.31472	0.406104	0.588092	0.690545	0.489852	0.982734	chr1-245822397-245823291
1.30614	0.386384	0.589558	0.655378	0.512224	0.982734	chr1-245827029-245827887
1.81347	0.245079	0.628581	0.389893	0.696616	0.982734	chr1-245865572-245866130
2.71967	0.146349	0.663223	0.220663	0.825355	0.982734	chr1-245891340-245892363
1.33717	0.373909	0.591313	0.632336	0.527167	0.982734	chr1-245916560-245917463
33.8824	0.246901	0.650978	0.379277	0.704482	0.982734	chr1-245948380-245949421
1.32464	0.377009	0.590474	0.638486	0.523157	0.982734	chr1-246015889-246016761
1.30026	0.385325	0.589641	0.653491	0.51344	0.982734	chr1-246063280-246064182
1.27098	0.401039	0.585673	0.684749	0.493502	0.982734	chr1-246093924-246094565
1.77022	0.231097	0.511897	0.451451	0.651664	0.982734	chr1-246108355-246109182
2.97397	0.122479	0.50517	0.242452	0.80843	0.982734	chr1-246157079-246158294
4.5609	0.211236	0.65808	0.320988	0.74822	0.982734	chr1-246212941-246213962
6.86753	0.0687997	0.682824	0.100758	0.919743	0.982734	chr1-246272874-246274002
1.45185	0.282275	0.441282	0.63967	0.522387	0.982734	chr1-246300408-246301236
2.19695	0.103271	0.492842	0.209541	0.834026	0.982734	chr1-246309399-246310168
7.53297	0.187339	0.470801	0.397916	0.690692	0.982734	chr1-246415932-246416917
4.24011	0.200761	0.666169	0.301366	0.763135	0.982734	chr1-246419240-246420199
1.69613	0.2554	0.622734	0.410127	0.681713	0.982734	chr1-246421685-246422162
1.35038	0.354739	0.595875	0.595325	0.551626	0.982734	chr1-246422901-246423725
2.90209	0.225902	0.64093	0.35246	0.724494	0.982734	chr1-246428407-246429314
1.28483	0.412496	0.585844	0.704106	0.481367	0.982734	chr1-246438652-246439271
1.2879	0.388201	0.588504	0.659641	0.509484	0.982734	chr1-246439389-246439977
1.78018	0.247683	0.626927	0.395075	0.692788	0.982734	chr1-246467815-246468401
1.92309	0.236925	0.634081	0.373651	0.708664	0.982734	chr1-246468532-246469241
1.40067	0.33712	0.599088	0.562723	0.573624	0.982734	chr1-246479110-246480061
3.15997	0.157554	0.673696	0.233866	0.815089	0.982734	chr1-246491232-246492143
8.10566	0.0922215	0.725566	0.127103	0.898859	0.982734	chr1-246504924-246505699
1.32152	0.403727	0.587528	0.687162	0.49198	0.982734	chr1-246545044-246545795
1.37759	0.347837	0.596314	0.583312	0.559683	0.982734	chr1-246545963-246546689
6.04583	0.161279	0.677523	0.238041	0.811849	0.982734	chr1-246580721-246581631
8.80173	0.12419	0.695154	0.178652	0.858211	0.982734	chr1-246582157-246583229
5.90736	0.219297	0.570609	0.384321	0.70074	0.982734	chr1-246586898-246588112
2.63516	0.198377	0.651169	0.304648	0.760634	0.982734	chr1-246591312-246592385
1.60674	0.293378	0.617322	0.475243	0.634614	0.982734	chr1-246621530-246622436
1.38692	0.315349	0.598449	0.526943	0.598233	0.982734	chr1-246633478-246633894
3.37827	0.132534	0.68024	0.194835	0.845522	0.982734	chr1-246639178-246640119
9.68837	0.0907717	0.70132	0.12943	0.897018	0.982734	chr1-246644241-246645189
2.46252	0.195257	0.655022	0.298093	0.765632	0.982734	chr1-246656573-246657891
4.17386	0.160401	0.666514	0.240657	0.809821	0.982734	chr1-246751669-246752574
7.87244	0.117087	0.698481	0.167631	0.866873	0.982734	chr1-246762506-246763534
1.33876	0.368584	0.594999	0.619471	0.535606	0.982734	chr1-246765682-246766545
7.34038	0.115385	0.688959	0.167477	0.866995	0.982734	chr1-246809012-246810050
5.92107	0.13308	0.681663	0.195229	0.845214	0.982734	chr1-246821930-246822978
1.31642	0.39158	0.591149	0.662405	0.507711	0.982734	chr1-246898597-246899392
4.82181	0.128501	0.686186	0.187269	0.85145	0.982734	chr1-246900970-246901942
4.32771	0.111368	0.690829	0.161209	0.871929	0.982734	chr1-246925271-246926202
16.3412	0.292137	0.509225	0.57369	0.566178	0.982734	chr1-246943872-246944803
1.35194	0.370239	0.592358	0.625026	0.531954	0.982734	chr1-246998914-246999710
1.29949	0.378102	0.590056	0.640789	0.521659	0.982734	chr1-247063625-247064407
1.30085	0.39504	0.588689	0.671051	0.502188	0.982734	chr1-247064571-247065286
4.48726	0.0982554	0.619685	0.158557	0.874018	0.982734	chr1-247125510-247126503
2.01439	0.101005	0.567825	0.177881	0.858816	0.982734	chr1-247176359-247177248
3.4051	0.192617	0.65369	0.294661	0.768253	0.982734	chr1-247268456-247269430
1.39345	0.350885	0.597079	0.587669	0.556754	0.982734	chr1-247280965-247281691
1.49599	0.300076	0.612333	0.490054	0.624096	0.982734	chr1-247291015-247291908
2.04344	0.271281	0.631057	0.429884	0.66728	0.982734	chr1-247317064-247318032
3.53951	0.184604	0.657735	0.280665	0.778967	0.982734	chr1-247328469-247329336
28.8415	0.0923103	0.630647	0.146374	0.883626	0.982734	chr1-247415531-247416814
5.18624	0.1981	0.65977	0.300255	0.763982	0.982734	chr1-247428729-247429810
25.2076	0.238078	0.615015	0.38711	0.698675	0.982734	chr1-247456781-247458426
3.40491	0.205893	0.663441	0.31034	0.756302	0.982734	chr1-247475997-247477007
2.23852	0.198222	0.643613	0.307984	0.758095	0.982734	chr1-247478077-247478957
10.3972	0.110027	0.686654	0.160236	0.872695	0.982734	chr1-247479177-247480177
11.9498	0.0796094	0.687149	0.115855	0.907768	0.982734	chr1-247491047-247492173
1.36205	0.351937	0.596216	0.590285	0.555	0.982734	chr1-247503235-247504154
6.58924	0.144656	0.681569	0.21224	0.83192	0.982734	chr1-247512877-247514110
3.16357	0.139603	0.66311	0.210528	0.833256	0.982734	chr1-247521751-247522515
4.84639	0.131193	0.679301	0.19313	0.846857	0.982734	chr1-247531734-247532764
1.36061	0.352759	0.597506	0.590385	0.554932	0.982734	chr1-247538314-247539227
6.56632	0.0782469	0.440511	0.177628	0.859015	0.982734	chr1-247561866-247562906
5.39588	0.113783	0.6833	0.16652	0.867747	0.982734	chr1-247572395-247573499
2.23543	0.184935	0.639844	0.289031	0.772558	0.982734	chr1-247573893-247574760
1.8434	0.231728	0.631177	0.367136	0.713518	0.982734	chr1-247577880-247578388
1.39963	0.32231	0.602637	0.534833	0.592765	0.982734	chr1-247578737-247579449
4.06088	0.147173	0.664045	0.221631	0.824601	0.982734	chr1-247588264-247589250
1.28171	0.377839	0.589763	0.640663	0.521742	0.982734	chr1-247599494-247600452
8.27171	0.207296	0.656711	0.315658	0.752262	0.982734	chr1-247605527-247606562
1.69879	0.255656	0.621598	0.411288	0.680861	0.982734	chr1-247613929-247614518
1.51451	0.290884	0.609245	0.47745	0.633042	0.982734	chr1-247627766-247628653
1.32282	0.376712	0.590968	0.63745	0.523832	0.982734	chr1-247628781-247629450
2.70845	0.176657	0.649357	0.272049	0.785584	0.982734	chr1-247634821-247635873
10.4901	0.178781	0.660021	0.270873	0.786489	0.982734	chr1-247711858-247713030
1.34855	0.33904	0.597901	0.567051	0.57068	0.982734	chr1-247767224-247768024
1.33902	0.339676	0.596234	0.569702	0.56888	0.982734	chr1-247775101-247775796
1.30979	0.358482	0.593343	0.604174	0.545728	0.982734	chr1-247781933-247782795
1.4175	0.32657	0.60349	0.541135	0.588414	0.982734	chr1-247807840-247808754
6.69125	0.0737621	0.687928	0.107224	0.914612	0.982734	chr1-247841031-247841961
1.45602	0.299792	0.608271	0.492859	0.622112	0.982734	chr1-247875621-247876537
7.62108	0.0628293	0.70596	0.0889984	0.929083	0.982734	chr1-247878384-247879967
2.01568	0.230717	0.640461	0.360235	0.718671	0.982734	chr1-247884163-247885091
4.49408	0.175863	0.666617	0.263815	0.791923	0.982734	chr1-247897632-247898654
1.82988	0.235723	0.628646	0.374969	0.707683	0.982734	chr1-247900717-247901352
4.35872	0.0743244	0.678591	0.109528	0.912784	0.982734	chr1-247904875-247905815
1.33905	0.341657	0.595876	0.57337	0.566394	0.982734	chr1-247915429-247916202
2.69413	0.206314	0.639819	0.322457	0.747106	0.982734	chr1-247921002-247921907
8.10876	0.107003	0.671218	0.159416	0.873341	0.982734	chr1-247924558-247925594
10.1493	0.181154	0.662643	0.27338	0.784561	0.982734	chr1-247933763-247934732
5.23765	0.105861	0.678614	0.155996	0.876036	0.982734	chr1-247951609-247952619
2.74928	0.171117	0.650952	0.262872	0.792649	0.982734	chr1-247960279-247961222
1.72145	0.262273	0.615165	0.426346	0.669856	0.982734	chr1-247965413-247966287
1.30397	0.353498	0.593739	0.595376	0.551592	0.982734	chr1-247990422-247991243
5.96781	0.122023	0.655373	0.186188	0.852297	0.982734	chr1-248015500-248016379
1.24291	0.415754	0.584142	0.711736	0.476629	0.982734	chr1-248017444-248018085
1.40007	0.313911	0.602791	0.520762	0.602533	0.982734	chr1-248022057-248022872
1.28142	0.379615	0.589516	0.643943	0.519613	0.982734	chr1-248025858-248026792
1.55392	0.28597	0.611732	0.467476	0.640159	0.982734	chr1-248063463-248064382
1.4159	0.340472	0.602007	0.565562	0.571692	0.982734	chr1-248097246-248098132
2.39449	0.213331	0.640632	0.333002	0.739133	0.982734	chr1-248099232-248100201
1.49976	0.29447	0.607701	0.484564	0.627986	0.982734	chr1-248110798-248111475
3.2947	0.155878	0.66109	0.23579	0.813596	0.982734	chr1-248115379-248116307
2.46437	0.176112	0.647733	0.27189	0.785707	0.982734	chr1-248116829-248117733
3.62041	0.149068	0.662489	0.225012	0.82197	0.982734	chr1-248127274-248128216
7.28056	0.0697439	0.703112	0.0991932	0.920985	0.982734	chr1-248128646-248129585
10.5638	0.0910815	0.696083	0.130849	0.895895	0.982734	chr1-248136514-248137498
3.75299	0.166154	0.674433	0.246361	0.805403	0.982734	chr1-248145176-248146093
5.38399	0.0688157	0.685979	0.100318	0.920092	0.982734	chr1-248163749-248164631
8.15136	0.0880008	0.700873	0.125559	0.900081	0.982734	chr1-248165002-248165908
13.0646	0.193531	0.654622	0.295638	0.767507	0.982734	chr1-248238796-248239878
8.14283	0.110684	0.679447	0.162904	0.870594	0.982734	chr1-248240688-248241666
7.51922	0.0674132	0.688609	0.0978976	0.922014	0.982734	chr1-248305776-248306818
2.94679	0.208517	0.641673	0.324959	0.745212	0.982734	chr1-248308182-248309191
14.0637	0.1284	0.665444	0.192954	0.846995	0.982734	chr1-248348660-248349658
4.80818	0.132827	0.656678	0.202271	0.839705	0.982734	chr1-248350865-248351832
1.55936	0.298958	0.61513	0.486008	0.626961	0.982734	chr1-248521726-248522814
3.3402	0.150418	0.653679	0.23011	0.818007	0.982734	chr1-248573923-248574878
9.12023	0.158937	0.661942	0.240107	0.810247	0.982734	chr1-248626011-248627022
1.31751	0.367318	0.592092	0.620374	0.535011	0.982734	chr1-248645243-248646098
2.954	0.197249	0.654454	0.301394	0.763114	0.982734	chr1-248681300-248682320
1.23733	0.428003	0.583257	0.733815	0.463061	0.982734	chr1-248683663-248684338
1.35309	0.325869	0.597364	0.545512	0.585402	0.982734	chr1-248686780-248687303
3.09104	0.148594	0.649604	0.228746	0.819066	0.982734	chr1-248705231-248706149
1.45522	0.333761	0.605574	0.551149	0.581532	0.982734	chr1-248709507-248710343
3.84223	0.154559	0.674296	0.229216	0.818701	0.982734	chr1-248711287-248712250
1.49995	0.284733	0.613185	0.464351	0.642396	0.982734	chr1-248731341-248732096
5.7078	0.12014	0.695513	0.172736	0.862859	0.982734	chr1-248739656-248740358
3.48311	0.156991	0.664554	0.236235	0.813251	0.982734	chr1-248742976-248744137
1.45572	0.30879	0.604789	0.510575	0.609649	0.982734	chr1-248746016-248746683
1.71775	0.252114	0.62369	0.404229	0.686044	0.982734	chr1-248755395-248755940
1.25211	0.398393	0.585802	0.680081	0.496453	0.982734	chr1-248761624-248762506
1.53687	0.303332	0.611291	0.496215	0.619743	0.982734	chr1-248777019-248777936
1.54268	0.289819	0.614512	0.471625	0.637194	0.982734	chr1-248788217-248789086
12.033	0.124282	0.643047	0.19327	0.846747	0.982734	chr1-248816284-248817488
9.41798	0.106347	0.719426	0.147822	0.882483	0.982734	chr1-248847000-248847975
12.1716	0.0889667	0.712802	0.124813	0.900672	0.982734	chr1-248848077-248849016
4.19111	0.108874	0.690753	0.157616	0.874759	0.982734	chr1-248856098-248856911
14.2087	0.0475336	0.505477	0.0940372	0.92508	0.982734	chr1-248880932-248881902
1.31049	0.359303	0.592449	0.606471	0.544202	0.982734	chr1-248896431-248897316
1.44821	0.12979	0.450413	0.288157	0.773227	0.982734	chr1-248919247-248920145
6.23765	0.149594	0.693908	0.215582	0.829314	0.982734	chr2-26062-26992
1.34124	0.360726	0.593951	0.607333	0.54363	0.982734	chr2-35421-36343
3.00463	0.164469	0.666412	0.246798	0.805065	0.982734	chr2-59824-60713
1.43607	0.345945	0.604791	0.572007	0.567317	0.982734	chr2-92210-93103
4.6354	0.140017	0.511798	0.273579	0.784408	0.982734	chr2-133431-134392
2.33198	0.225639	0.652244	0.345944	0.729385	0.982734	chr2-150531-151467
4.496	0.1302	0.668524	0.194757	0.845583	0.982734	chr2-170625-171527
18.9435	0.142943	0.66567	0.214735	0.829974	0.982734	chr2-190975-191993
15.0394	0.0980091	0.709945	0.138052	0.8902	0.982734	chr2-192949-194012
13.5758	0.0930055	0.70291	0.132315	0.894735	0.982734	chr2-194687-195565
14.3951	0.146417	0.677663	0.216062	0.828939	0.982734	chr2-198739-199925
1.55037	0.282187	0.616754	0.457536	0.647286	0.982734	chr2-207865-208685
14.8737	0.173639	0.680354	0.255219	0.798554	0.982734	chr2-217293-218323
4.97876	0.077439	0.680986	0.113716	0.909463	0.982734	chr2-225107-225838
7.864	0.0992868	0.693107	0.143249	0.886094	0.982734	chr2-227963-228937
1.63572	0.29576	0.486818	0.607538	0.543494	0.982734	chr2-232997-233724
3.1934	0.153093	0.672782	0.227551	0.819995	0.982734	chr2-255798-256809
1.30077	0.411069	0.587257	0.69998	0.48394	0.982734	chr2-279761-280562
2.97615	0.17503	0.646992	0.27053	0.786753	0.982734	chr2-371898-372805
46.6241	0.0965521	0.656626	0.147043	0.883098	0.982734	chr2-375278-376316
17.4724	0.217957	0.660077	0.3302	0.741249	0.982734	chr2-387752-388711
1.68118	0.281014	0.621301	0.452299	0.651053	0.982734	chr2-395764-396718
1.33082	0.377703	0.592843	0.637103	0.524057	0.982734	chr2-415791-416686
2.04068	0.255715	0.633769	0.403483	0.686593	0.982734	chr2-436666-437558
11.8114	0.11064	0.694084	0.159405	0.87335	0.982734	chr2-444461-445510
8.35326	0.169059	0.548794	0.308055	0.758041	0.982734	chr2-445940-446829
6.00117	0.110778	0.693048	0.159842	0.873006	0.982734	chr2-464254-465329
3.69298	0.166521	0.6753	0.246588	0.805227	0.982734	chr2-466750-467581
4.61194	0.129384	0.697163	0.185586	0.85277	0.982734	chr2-478963-479930
2.44532	0.18217	0.643313	0.283175	0.777043	0.982734	chr2-486023-486826
3.92054	0.160284	0.686282	0.233554	0.815331	0.982734	chr2-495788-496547
1.29399	0.400109	0.588063	0.680385	0.496261	0.982734	chr2-496579-497050
1.30057	0.380866	0.589308	0.646294	0.518089	0.982734	chr2-525275-526032
10.2696	0.538731	0.667446	0.807152	0.419579	0.982734	chr2-562421-563461
9.41216	0.0737311	0.720769	0.102295	0.918523	0.982734	chr2-564379-565321
3.46255	0.30029	0.503599	0.596288	0.550983	0.982734	chr2-579215-580066
19.1293	0.0684976	0.714629	0.0958506	0.923639	0.982734	chr2-593431-595288
1.31687	0.363593	0.592415	0.613747	0.539382	0.982734	chr2-642960-643779
3.66909	0.175824	0.669803	0.262501	0.792935	0.982734	chr2-646781-647545
3.22145	0.320236	0.622621	0.514335	0.607018	0.982734	chr2-663209-663877
11.7379	0.118118	0.681082	0.173427	0.862316	0.982734	chr2-665946-666964
8.07436	0.118225	0.683649	0.172932	0.862705	0.982734	chr2-668568-669804
3.92941	0.378996	0.515021	0.735884	0.461802	0.982734	chr2-696401-697565
4.68287	0.0763477	0.527189	0.14482	0.884853	0.982734	chr2-706174-707362
8.943	0.301868	0.59889	0.504046	0.614229	0.982734	chr2-861634-862697
1.71601	0.269065	0.62995	0.427121	0.669291	0.982734	chr2-863601-864440
14.7767	0.21611	0.701714	0.307975	0.758101	0.982734	chr2-871478-872564
9.81746	0.188874	0.676493	0.279196	0.780095	0.982734	chr2-873622-874729
4.51148	0.0938093	0.681725	0.137606	0.890552	0.982734	chr2-877618-878516
2.96247	0.183723	0.676932	0.271406	0.786079	0.982734	chr2-881081-882042
1.65089	0.2759	0.619948	0.445038	0.656293	0.982734	chr2-896645-897573
6.48368	0.0517782	0.519284	0.0997106	0.920574	0.982734	chr2-907027-907986
1.38193	0.357509	0.597784	0.598057	0.549802	0.982734	chr2-917143-917529
3.00682	0.0989259	0.670243	0.147597	0.882661	0.982734	chr2-920258-921105
1.34929	0.362479	0.596083	0.608101	0.54312	0.982734	chr2-939028-939741
1.3122	0.401607	0.59064	0.679952	0.496535	0.982734	chr2-940310-941158
3.97187	0.112075	0.68941	0.162566	0.87086	0.982734	chr2-959912-960969
5.03774	0.113526	0.685055	0.165718	0.868379	0.982734	chr2-964047-965062
1.39739	0.0571188	0.471505	0.121141	0.903579	0.982734	chr2-979214-980048
1.67768	0.219125	0.621687	0.352468	0.724487	0.982734	chr2-989724-990668
5.22818	0.148294	0.482305	0.307469	0.758487	0.982734	chr2-1026123-1026968
4.85811	0.151584	0.679901	0.22295	0.823575	0.982734	chr2-1077944-1078981
3.71682	0.127774	0.682766	0.187142	0.85155	0.982734	chr2-1084157-1085135
5.47907	0.157501	0.687051	0.229243	0.81868	0.982734	chr2-1090755-1091697
8.01283	0.0905655	0.70083	0.129226	0.897179	0.982734	chr2-1098888-1099872
2.11051	0.222515	0.641893	0.346654	0.728851	0.982734	chr2-1102333-1103187
5.04094	0.118766	0.696806	0.170444	0.864661	0.982734	chr2-1104790-1106037
1.59881	0.296902	0.616261	0.48178	0.629962	0.982734	chr2-1111181-1111763
2.20811	0.200025	0.634458	0.315269	0.752557	0.982734	chr2-1134372-1135283
1.37815	0.360763	0.599563	0.601709	0.547368	0.982734	chr2-1141745-1142611
1.44596	0.323912	0.606938	0.533682	0.593561	0.982734	chr2-1148160-1149088
3.06771	0.170253	0.66071	0.257682	0.796652	0.982734	chr2-1150752-1151579
9.71999	0.205034	0.518602	0.395359	0.692578	0.982734	chr2-1153607-1154575
1.57156	0.313777	0.613671	0.511311	0.609133	0.982734	chr2-1160391-1161302
1.2439	0.430692	0.583079	0.73865	0.46012	0.982734	chr2-1163905-1164163
5.11341	0.0707675	0.49242	0.143714	0.885727	0.982734	chr2-1170071-1171123
19.8327	0.30362	0.674601	0.450074	0.652657	0.982734	chr2-1543609-1545054
8.21123	0.0638851	0.719524	0.088788	0.92925	0.982734	chr2-1548791-1549757
6.8162	0.0995753	0.521195	0.191052	0.848485	0.982734	chr2-1553475-1554466
3.14812	0.139152	0.674033	0.206447	0.836442	0.982734	chr2-1559615-1560420
2.12262	0.250532	0.636537	0.393587	0.693886	0.982734	chr2-1569660-1570689
2.9347	0.17313	0.669696	0.258521	0.796005	0.982734	chr2-1582702-1583556
1.72501	0.241361	0.622816	0.387531	0.698363	0.982734	chr2-1607903-1608556
3.76375	0.128235	0.6846	0.187314	0.851414	0.982734	chr2-1611825-1612580
2.44226	0.232133	0.643893	0.360514	0.718463	0.982734	chr2-1622394-1623294
6.1557	0.126777	0.664336	0.190832	0.848657	0.982734	chr2-1675443-1676275
12.3713	0.0731074	0.703694	0.103891	0.917256	0.982734	chr2-1684794-1685881
2.78333	0.458992	0.583532	0.786576	0.43153	0.982734	chr2-1689767-1690877
7.23457	0.410453	0.668802	0.613713	0.539405	0.982734	chr2-1694436-1695386
8.03233	0.224478	0.639751	0.350883	0.725676	0.982734	chr2-1697638-1699097
14.6544	0.0784035	0.701463	0.111771	0.911005	0.982734	chr2-1710021-1711037
12.5196	0.420315	0.672175	0.625306	0.53177	0.982734	chr2-1712957-1714003
33.0237	0.227405	0.65535	0.346998	0.728593	0.982734	chr2-1718579-1719714
1.72188	0.267465	0.623856	0.428729	0.66812	0.982734	chr2-1722364-1723124
8.28505	0.0739391	0.71363	0.10361	0.917479	0.982734	chr2-1739779-1740901
7.39287	0.46421	0.673117	0.689643	0.490419	0.982734	chr2-1758397-1759904
2.62572	0.200624	0.645141	0.310976	0.755819	0.982734	chr2-1780873-1781935
6.23283	0.144186	0.576821	0.249967	0.802613	0.982734	chr2-1783842-1784772
3.75817	0.121521	0.672777	0.180626	0.856661	0.982734	chr2-1800291-1801263
4.54231	0.101904	0.704385	0.144671	0.884971	0.982734	chr2-1812514-1813643
2.05824	0.240463	0.63838	0.376677	0.706414	0.982734	chr2-1835530-1836062
6.68757	0.0453399	0.499336	0.0908003	0.927651	0.982734	chr2-1836808-1837710
2.65519	0.164251	0.644267	0.254942	0.798768	0.982734	chr2-1874284-1875295
2.95257	0.188879	0.657797	0.287138	0.774007	0.982734	chr2-1876238-1877178
1.5341	0.296688	0.612985	0.484006	0.628382	0.982734	chr2-1894676-1895084
9.84808	0.271762	0.635221	0.427823	0.66878	0.982734	chr2-1900439-1901388
44.4022	0.194402	0.570185	0.340945	0.733145	0.982734	chr2-1907587-1908646
2.53453	0.225107	0.643651	0.349735	0.726537	0.982734	chr2-1928529-1929439
3.77642	0.185717	0.645895	0.287534	0.773704	0.982734	chr2-1932546-1933415
2.70658	0.207661	0.6738	0.308194	0.757935	0.982734	chr2-1938978-1939883
7.81533	0.149012	0.592661	0.251428	0.801483	0.982734	chr2-1940505-1941428
3.49527	0.162534	0.672459	0.2417	0.809012	0.982734	chr2-1946872-1947890
9.82958	0.0709875	0.724941	0.0979217	0.921994	0.982734	chr2-1948305-1949210
2.69058	0.171905	0.669733	0.256676	0.797429	0.982734	chr2-1950642-1951665
1.91179	0.237483	0.635766	0.373538	0.708748	0.982734	chr2-1953972-1954808
6.69338	0.122765	0.696686	0.176213	0.860127	0.982734	chr2-1984404-1985440
4.69881	0.409976	0.529303	0.774558	0.438601	0.982734	chr2-2015937-2017427
7.2788	0.146007	0.697305	0.209388	0.834145	0.982734	chr2-2020612-2021651
4.48895	0.210406	0.65652	0.320487	0.748599	0.982734	chr2-2022990-2023929
17.2784	0.0581548	0.664513	0.087515	0.930262	0.982734	chr2-2026304-2028032
4.84326	0.376845	0.499875	0.753878	0.450922	0.982734	chr2-2033335-2034332
1.45698	0.329863	0.602741	0.547271	0.584192	0.982734	chr2-2042528-2043400
5.7652	0.0531551	0.515193	0.103175	0.917824	0.982734	chr2-2061014-2061918
1.30643	0.386069	0.588729	0.655767	0.511974	0.982734	chr2-2082763-2083643
3.09325	0.13043	0.54503	0.239308	0.810867	0.982734	chr2-2098375-2099423
11.6793	0.12352	0.711764	0.17354	0.862227	0.982734	chr2-2110405-2111445
6.24676	0.128242	0.654899	0.195819	0.844752	0.982734	chr2-2112545-2113589
10.9507	0.223294	0.667144	0.334701	0.73785	0.982734	chr2-2116307-2117816
8.16742	0.356138	0.551844	0.64536	0.518694	0.982734	chr2-2127184-2128109
9.62716	0.117191	0.705559	0.166097	0.86808	0.982734	chr2-2145724-2146875
3.05809	0.154547	0.500737	0.308639	0.757596	0.982734	chr2-2157947-2158892
1.50061	0.0918914	0.473682	0.193994	0.84618	0.982734	chr2-2164288-2165146
8.59358	0.422952	0.568538	0.743929	0.456919	0.982734	chr2-2175230-2176339
4.58971	0.25625	0.502997	0.509447	0.610439	0.982734	chr2-2234173-2235247
2.51613	0.122136	0.49569	0.246395	0.805376	0.982734	chr2-2238482-2239413
1.34999	0.375893	0.463163	0.811578	0.417034	0.982734	chr2-2244434-2245142
1.28998	0.0688759	0.518806	0.132759	0.894384	0.982734	chr2-2261478-2261778
3.65922	0.134629	0.686501	0.196108	0.844526	0.982734	chr2-2298800-2299737
12.8353	0.0691963	0.505635	0.13685	0.891149	0.982734	chr2-2332998-2333763
3.97574	0.133622	0.682151	0.195883	0.844702	0.982734	chr2-2444758-2445678
2.35707	0.198312	0.564841	0.351093	0.725518	0.982734	chr2-2463832-2464495
9.34596	0.236589	0.564061	0.419439	0.674896	0.982734	chr2-2503536-2504465
1.47591	0.343932	0.456788	0.752935	0.451489	0.982734	chr2-2522771-2523255
1.96325	0.242634	0.635542	0.381775	0.702628	0.982734	chr2-2604555-2605372
3.21594	0.14951	0.681154	0.219496	0.826264	0.982734	chr2-2619734-2620791
1.63038	0.257524	0.615955	0.41809	0.675881	0.982734	chr2-2628692-2629390
1.38123	0.311573	0.442096	0.704763	0.480958	0.982734	chr2-2635013-2635765
10.661	0.520544	0.646917	0.804654	0.42102	0.982734	chr2-2639346-2640325
8.31373	0.0836526	0.703766	0.118864	0.905383	0.982734	chr2-2645137-2646146
10.2693	0.115524	0.70415	0.164062	0.869682	0.982734	chr2-2650716-2651678
15.6626	0.176149	0.685981	0.256784	0.797345	0.982734	chr2-2656909-2658033
12.8698	0.157257	0.677551	0.232097	0.816463	0.982734	chr2-2689708-2690746
6.79353	0.08658	0.707758	0.12233	0.902638	0.982734	chr2-2696231-2697209
2.10521	0.255214	0.639022	0.399382	0.689612	0.982734	chr2-2711967-2712824
2.27225	0.217302	0.637456	0.340889	0.733187	0.982734	chr2-2720520-2721231
12.9895	0.108887	0.545739	0.199522	0.841855	0.982734	chr2-2731022-2732025
6.66212	0.106867	0.703454	0.151917	0.879252	0.982734	chr2-2733445-2734427
7.92228	0.0919751	0.683754	0.134515	0.892995	0.982734	chr2-2740102-2741025
5.86165	0.139893	0.682153	0.205076	0.837513	0.982734	chr2-2760814-2761780
1.43539	0.0750635	0.464114	0.161735	0.871514	0.982734	chr2-2771633-2772467
12.7302	0.0625778	0.706345	0.0885938	0.929405	0.982734	chr2-2779319-2780543
8.07542	0.308091	0.586639	0.52518	0.599458	0.982734	chr2-2851440-2852539
1.74453	0.27218	0.627786	0.433556	0.664611	0.982734	chr2-2858691-2859446
4.88491	0.102371	0.688221	0.148748	0.881753	0.982734	chr2-2860578-2861508
1.93553	0.211913	0.635553	0.333431	0.738809	0.982734	chr2-2889424-2890260
9.7106	0.375532	0.503485	0.745866	0.455749	0.982734	chr2-2998615-2999517
1.73582	0.136949	0.505322	0.271014	0.78638	0.982734	chr2-3040386-3041131
1.81314	0.212881	0.630424	0.337679	0.735605	0.982734	chr2-3051023-3051741
2.41873	0.190739	0.643628	0.29635	0.766963	0.982734	chr2-3062483-3063358
4.70296	0.0927808	0.699694	0.132602	0.894508	0.982734	chr2-3070757-3071847
7.42739	0.108361	0.694816	0.155956	0.876068	0.982734	chr2-3080039-3081116
1.36404	0.382164	0.594473	0.642862	0.520314	0.982734	chr2-3095065-3095969
2.22847	0.217695	0.633694	0.343534	0.731197	0.982734	chr2-3097659-3098564
10.5343	0.453673	0.680964	0.666222	0.505269	0.982734	chr2-3102179-3103584
11.294	0.066705	0.671044	0.0994049	0.920817	0.982734	chr2-3126858-3128304
8.76663	0.195728	0.544341	0.359569	0.719169	0.982734	chr2-3147997-3148954
34.5053	0.220853	0.629051	0.351089	0.725522	0.982734	chr2-3178218-3179792
18.0536	0.172754	0.677417	0.255019	0.798708	0.982734	chr2-3182741-3183613
7.23967	0.138577	0.678433	0.20426	0.83815	0.982734	chr2-3194627-3195580
3.26608	0.136681	0.662638	0.206269	0.836581	0.982734	chr2-3205732-3206584
7.85298	0.0894032	0.709047	0.126089	0.899661	0.982734	chr2-3206837-3207791
1.78915	0.234417	0.62372	0.375837	0.707038	0.982734	chr2-3208521-3209054
1.3277	0.332424	0.596455	0.557334	0.577299	0.982734	chr2-3219542-3220350
5.45853	0.252812	0.57269	0.441447	0.65889	0.982734	chr2-3233008-3233962
8.48674	0.147957	0.678127	0.218185	0.827285	0.982734	chr2-3269733-3270690
13.0222	0.082596	0.711503	0.116087	0.907584	0.982734	chr2-3280386-3281328
7.42467	0.07573	0.703055	0.107716	0.914221	0.982734	chr2-3283152-3283870
9.82201	0.0739617	0.701879	0.105377	0.916077	0.982734	chr2-3284633-3285637
10.5647	0.40886	0.689506	0.592975	0.553198	0.982734	chr2-3292885-3293813
16.0035	0.0779543	0.722281	0.107928	0.914053	0.982734	chr2-3294288-3295341
6.37369	0.111133	0.694337	0.160056	0.872837	0.982734	chr2-3295986-3297056
4.23255	0.197619	0.664788	0.297266	0.766263	0.982734	chr2-3311511-3312413
1.84531	0.22151	0.631507	0.350764	0.725765	0.982734	chr2-3319729-3320612
1.39716	0.336874	0.599227	0.562181	0.573993	0.982734	chr2-3375298-3375995
7.35683	0.112761	0.693502	0.162596	0.870837	0.982734	chr2-3389185-3390254
6.52367	0.0947867	0.700302	0.135351	0.892334	0.982734	chr2-3512025-3513144
9.24163	0.124653	0.696893	0.17887	0.85804	0.982734	chr2-3529334-3530284
2.61922	0.236901	0.6485	0.365306	0.714883	0.982734	chr2-3545213-3546168
4.26927	0.134874	0.680111	0.198312	0.842801	0.982734	chr2-3569728-3570727
1.45515	0.333659	0.609584	0.547355	0.584135	0.982734	chr2-3571617-3572569
1.42433	0.187478	0.4581	0.409252	0.682355	0.982734	chr2-3598406-3599173
3.02973	0.230762	0.642579	0.359119	0.719506	0.982734	chr2-3631448-3632376
5.19038	0.0867474	0.710354	0.122118	0.902805	0.982734	chr2-3637694-3638715
1.25409	0.414511	0.585105	0.708439	0.478673	0.982734	chr2-3641217-3641566
10.5624	0.216068	0.621991	0.347381	0.728305	0.982734	chr2-3655850-3656739
1.97905	0.225605	0.63704	0.354145	0.72323	0.982734	chr2-3719890-3720359
1.31445	0.0609271	0.531376	0.114659	0.908715	0.982734	chr2-3722576-3722972
7.89127	0.0995017	0.704897	0.141158	0.887745	0.982734	chr2-3724411-3725450
17.3405	0.1088	0.667739	0.162938	0.870568	0.982734	chr2-3739128-3740210
8.5153	0.140016	0.683532	0.204842	0.837696	0.982734	chr2-3743835-3744837
6.28718	0.15455	0.599985	0.25759	0.796723	0.982734	chr2-3745701-3746656
1.41009	0.324877	0.604844	0.537125	0.591181	0.982734	chr2-3762702-3763632
2.31886	0.2015	0.639225	0.315225	0.752591	0.982734	chr2-3771051-3771921
1.57429	0.305925	0.612827	0.499203	0.617636	0.982734	chr2-3777884-3778764
1.32242	0.386526	0.59168	0.653269	0.513583	0.982734	chr2-3785180-3786090
1.29255	0.385158	0.590565	0.652186	0.514281	0.982734	chr2-3791315-3792219
2.75225	0.172804	0.649828	0.265923	0.790298	0.982734	chr2-3814500-3815484
1.30968	0.35008	0.448573	0.780432	0.435137	0.982734	chr2-3829181-3829904
1.62092	0.288826	0.620381	0.465562	0.641529	0.982734	chr2-3837723-3838660
14.0411	0.130376	0.484458	0.269117	0.78784	0.982734	chr2-3857371-3858350
2.62019	0.232429	0.629813	0.369045	0.712094	0.982734	chr2-3862471-3863409
37.699	0.274894	0.511383	0.537549	0.590888	0.982734	chr2-3876336-3877297
2.04871	0.223238	0.630501	0.354064	0.723291	0.982734	chr2-3894902-3895862
2.40121	0.171389	0.642116	0.266914	0.789536	0.982734	chr2-3898680-3899573
8.11313	0.0626091	0.71654	0.087377	0.930372	0.982734	chr2-3920176-3921176
1.51756	0.296538	0.614517	0.482555	0.629412	0.982734	chr2-3928196-3929042
5.63363	0.413534	0.559634	0.738936	0.459946	0.982734	chr2-3953862-3954868
7.04962	0.351575	0.514064	0.683914	0.49403	0.982734	chr2-3965733-3966686
1.41095	0.313497	0.604599	0.518521	0.604095	0.982734	chr2-3985022-3985879
1.4324	0.324921	0.608126	0.534299	0.593135	0.982734	chr2-3990187-3991063
4.90065	0.142931	0.672708	0.212471	0.83174	0.982734	chr2-4041499-4042434
4.18965	0.0962957	0.692285	0.139098	0.889372	0.982734	chr2-4044389-4045442
1.35042	0.348129	0.596602	0.58352	0.559544	0.982734	chr2-4049806-4050602
4.81268	0.354785	0.494964	0.71679	0.473504	0.982734	chr2-4076677-4077713
4.70416	0.336984	0.565338	0.596075	0.551125	0.982734	chr2-4090470-4091827
2.73672	0.200268	0.648415	0.308858	0.75743	0.982734	chr2-4095891-4096685
1.94506	0.245826	0.623513	0.39426	0.693389	0.982734	chr2-4102059-4102739
1.27585	0.377885	0.589391	0.641145	0.521429	0.982734	chr2-4113608-4114527
1.53561	0.291543	0.615362	0.473775	0.63566	0.982734	chr2-4135750-4136694
5.26647	0.135681	0.524153	0.258859	0.795744	0.982734	chr2-4140113-4141086
8.17204	0.167589	0.531518	0.315303	0.752531	0.982734	chr2-4141930-4143086
1.31028	0.386895	0.590723	0.654951	0.512499	0.982734	chr2-4143349-4144215
1.3344	0.385752	0.592195	0.651393	0.514793	0.982734	chr2-4192214-4193140
1.32144	0.361952	0.593633	0.609724	0.542044	0.982734	chr2-4196436-4197083
6.04453	0.0903875	0.695174	0.130021	0.896549	0.982734	chr2-4246960-4247817
7.32238	0.0826762	0.698324	0.118392	0.905757	0.982734	chr2-4250663-4251728
2.03313	0.288738	0.615101	0.469416	0.638772	0.982734	chr2-4269577-4270515
3.94694	0.211377	0.655247	0.322591	0.747005	0.982734	chr2-4272291-4273282
1.26605	0.404835	0.585648	0.691259	0.489403	0.982734	chr2-4275644-4276272
2.1408	0.229018	0.632075	0.362327	0.717108	0.982734	chr2-4276446-4277372
1.42901	0.311073	0.60473	0.5144	0.606972	0.982734	chr2-4296092-4297053
2.93725	0.155925	0.661044	0.235877	0.813528	0.982734	chr2-4312806-4313694
2.73843	0.150895	0.647502	0.233041	0.815729	0.982734	chr2-4315640-4316693
3.96166	0.134494	0.660097	0.203749	0.83855	0.982734	chr2-4354335-4355279
1.56108	0.281643	0.613396	0.459153	0.646125	0.982734	chr2-4368609-4369533
1.36093	0.363524	0.59728	0.608632	0.542768	0.982734	chr2-4375079-4375934
1.39388	0.332329	0.602063	0.551984	0.580959	0.982734	chr2-4425935-4426781
1.39413	0.336497	0.601843	0.559111	0.576086	0.982734	chr2-4468558-4469437
1.3038	0.344457	0.594386	0.579517	0.56224	0.982734	chr2-4479011-4479937
1.8772	0.225306	0.622818	0.361752	0.717538	0.982734	chr2-4518383-4519239
2.9499	0.176026	0.648398	0.271478	0.786023	0.982734	chr2-4522400-4523372
2.25622	0.216382	0.637911	0.339204	0.734456	0.982734	chr2-4529545-4530418
1.26578	0.392066	0.587498	0.667349	0.50455	0.982734	chr2-4531591-4532421
1.33839	0.372931	0.594303	0.62751	0.530325	0.982734	chr2-4539050-4539864
1.30928	0.369899	0.592792	0.623995	0.532631	0.982734	chr2-4568647-4569430
2.61778	0.165618	0.643809	0.257247	0.796988	0.982734	chr2-4583736-4584554
1.39869	0.0824597	0.471637	0.174837	0.861208	0.982734	chr2-4595257-4596154
1.91782	0.272012	0.625554	0.434834	0.663683	0.982734	chr2-4621596-4622566
1.54097	0.285024	0.616173	0.462571	0.643672	0.982734	chr2-4653409-4654307
1.49335	0.307041	0.606103	0.506582	0.612448	0.982734	chr2-4655936-4656858
3.36643	0.117873	0.66681	0.176772	0.859688	0.982734	chr2-4678800-4679820
1.49633	0.303976	0.611378	0.497198	0.619049	0.982734	chr2-4689933-4690835
1.28318	0.105662	0.49511	0.213411	0.831007	0.982734	chr2-4756343-4757161
2.71913	0.206287	0.647843	0.318421	0.750166	0.982734	chr2-4761422-4762392
1.35544	0.359323	0.596313	0.602575	0.546792	0.982734	chr2-4787366-4788242
1.49646	0.33908	0.60261	0.562685	0.573649	0.982734	chr2-4837315-4838186
3.27683	0.185773	0.486837	0.381592	0.702764	0.982734	chr2-4931527-4932604
2.60375	0.212202	0.643362	0.329833	0.741526	0.982734	chr2-4973704-4974610
3.55277	0.0922295	0.687938	0.134067	0.89335	0.982734	chr2-4976137-4977010
8.93019	0.218959	0.594678	0.368198	0.712726	0.982734	chr2-5024067-5025174
39.7021	0.335432	0.501113	0.669375	0.503256	0.982734	chr2-5034748-5035663
10.6769	0.133392	0.518296	0.257365	0.796897	0.982734	chr2-5036199-5037172
1.27685	0.403685	0.586931	0.68779	0.491585	0.982734	chr2-5051462-5052264
8.45253	0.0443288	0.482079	0.0919535	0.926735	0.982734	chr2-5134438-5135420
1.22119	0.43483	0.582159	0.746926	0.455108	0.982734	chr2-5151827-5152231
3.58044	0.0875153	0.667404	0.131128	0.895674	0.982734	chr2-5210833-5211794
1.48022	0.300323	0.609527	0.492714	0.622214	0.982734	chr2-5325133-5326026
2.05634	0.244656	0.631089	0.387673	0.698258	0.982734	chr2-5326208-5327001
2.09327	0.212083	0.632293	0.335419	0.737309	0.982734	chr2-5329831-5330707
2.19026	0.248516	0.635306	0.391176	0.695667	0.982734	chr2-5348335-5349290
14.8141	0.12625	0.45109	0.279877	0.779572	0.982734	chr2-5353342-5354271
4.46966	0.157711	0.494555	0.318895	0.749806	0.982734	chr2-5354828-5355638
6.82899	0.0870731	0.52464	0.165967	0.868183	0.982734	chr2-5359015-5359988
1.43371	0.320536	0.60588	0.529041	0.596777	0.982734	chr2-5380869-5381755
5.5373	0.338789	0.555086	0.610335	0.54164	0.982734	chr2-5384411-5385490
1.49873	0.0584779	0.475743	0.122919	0.902171	0.982734	chr2-5389406-5390337
2.29883	0.191466	0.638731	0.29976	0.76436	0.982734	chr2-5396558-5397455
3.92347	0.215858	0.666092	0.324066	0.745888	0.982734	chr2-5401213-5402149
1.29838	0.385332	0.590508	0.652542	0.514051	0.982734	chr2-5420180-5420926
5.00117	0.277709	0.615064	0.451511	0.651621	0.982734	chr2-5453092-5454218
2.5252	0.195981	0.642372	0.305089	0.760298	0.982734	chr2-5456059-5457003
2.84605	0.210558	0.660915	0.318585	0.750041	0.982734	chr2-5486926-5488033
6.25177	0.153525	0.700612	0.219129	0.826549	0.982734	chr2-5493184-5494434
3.29748	0.178332	0.66934	0.266429	0.789909	0.982734	chr2-5497953-5498975
1.2602	0.416999	0.585444	0.712279	0.476292	0.982734	chr2-5499985-5500852
4.11242	0.172229	0.678333	0.2539	0.799573	0.982734	chr2-5506972-5507898
1.63775	0.303254	0.614315	0.493646	0.621556	0.982734	chr2-5525414-5525845
1.35535	0.371795	0.596894	0.622883	0.533362	0.982734	chr2-5536112-5537064
1.70342	0.250171	0.626089	0.399578	0.689467	0.982734	chr2-5551467-5552259
2.13988	0.227072	0.629711	0.360597	0.718401	0.982734	chr2-5552533-5553527
2.14708	0.225103	0.634746	0.354634	0.722864	0.982734	chr2-5558093-5559012
1.66688	0.288542	0.610889	0.472331	0.63669	0.982734	chr2-5568065-5568581
1.36712	0.36306	0.597535	0.607597	0.543455	0.982734	chr2-5583161-5584089
7.64293	0.475294	0.630586	0.753734	0.451009	0.982734	chr2-5592972-5594077
3.14133	0.147019	0.660654	0.222536	0.823897	0.982734	chr2-5666592-5667422
2.49211	0.199357	0.64025	0.311373	0.755517	0.982734	chr2-5682271-5683096
5.08927	0.0951072	0.692385	0.137362	0.890745	0.982734	chr2-5683467-5684404
3.22387	0.072468	0.57293	0.126487	0.899347	0.982734	chr2-5720025-5721010
5.4532	0.0823501	0.705348	0.116751	0.907057	0.982734	chr2-5723880-5724894
4.07907	0.162568	0.679019	0.239416	0.810783	0.982734	chr2-5728674-5729689
10.7177	0.119111	0.637035	0.186977	0.851679	0.982734	chr2-5734684-5736686
1.69017	0.232197	0.62162	0.373535	0.70875	0.982734	chr2-5754022-5754479
5.52156	0.147963	0.509224	0.290566	0.771384	0.982734	chr2-5755854-5756881
1.27691	0.408998	0.588778	0.694656	0.487271	0.982734	chr2-5790302-5791122
1.26713	0.406476	0.58519	0.694605	0.487303	0.982734	chr2-5791260-5792130
1.28911	0.407318	0.587155	0.693714	0.487862	0.982734	chr2-5792907-5793536
1.42444	0.330755	0.603573	0.547995	0.583695	0.982734	chr2-5793741-5794577
1.31064	0.359565	0.592295	0.60707	0.543804	0.982734	chr2-5812093-5812931
1.26469	0.399243	0.586894	0.680264	0.496337	0.982734	chr2-5816593-5817432
9.37876	0.19668	0.493407	0.398616	0.690176	0.982734	chr2-5818710-5819694
6.34945	0.207109	0.520849	0.397637	0.690897	0.982734	chr2-5831029-5832020
1.34828	0.348904	0.598256	0.583201	0.559758	0.982734	chr2-5868426-5869355
4.35631	0.130815	0.672422	0.194543	0.845751	0.982734	chr2-5924339-5925293
4.75703	0.127716	0.678248	0.188303	0.850639	0.982734	chr2-5947761-5948725
24.3469	0.297991	0.61873	0.481617	0.630078	0.982734	chr2-5958973-5960994
16.777	0.253113	0.654317	0.386836	0.698878	0.982734	chr2-5964414-5965507
21.5444	0.19905	0.663013	0.300221	0.764008	0.982734	chr2-5966908-5968042
7.43648	0.187701	0.496215	0.378266	0.705233	0.982734	chr2-6011662-6012573
3.42642	0.212912	0.654086	0.32551	0.744795	0.982734	chr2-6037071-6038073
4.99649	0.157509	0.687427	0.229128	0.818769	0.982734	chr2-6042934-6043833
4.63915	0.153644	0.682333	0.225174	0.821844	0.982734	chr2-6044493-6045900
7.95935	0.263851	0.53295	0.495076	0.620547	0.982734	chr2-6053646-6055170
1.35017	0.393007	0.591968	0.663899	0.506755	0.982734	chr2-6103752-6104671
10.0109	0.0882049	0.490417	0.179857	0.857265	0.982734	chr2-6111579-6112548
1.4809	0.198148	0.472671	0.419209	0.675063	0.982734	chr2-6132128-6132945
3.3765	0.288615	0.483846	0.596502	0.55084	0.982734	chr2-6177566-6178509
1.863	0.285921	0.624481	0.457853	0.647058	0.982734	chr2-6224087-6224913
1.99869	0.136103	0.496356	0.274205	0.783927	0.982734	chr2-6287137-6288105
1.33857	0.374886	0.594251	0.630854	0.528136	0.982734	chr2-6292659-6293590
1.37211	0.361021	0.598583	0.603126	0.546425	0.982734	chr2-6303603-6304281
1.969	0.226041	0.635066	0.355934	0.72189	0.982734	chr2-6360740-6361402
8.77144	0.191759	0.426604	0.449501	0.65307	0.982734	chr2-6370536-6371498
16.3294	0.301883	0.490891	0.61497	0.538575	0.982734	chr2-6446801-6447766
3.13613	0.174209	0.6657	0.261692	0.793559	0.982734	chr2-6456350-6457323
12.9247	0.123456	0.70483	0.175157	0.860957	0.982734	chr2-6458222-6459812
6.39359	0.220196	0.562545	0.391428	0.695481	0.982734	chr2-6491961-6493212
3.08922	0.162798	0.660094	0.246629	0.805195	0.982734	chr2-6496062-6496950
1.38971	0.112907	0.475697	0.23735	0.812385	0.982734	chr2-6510048-6510969
14.4429	0.0715476	0.701728	0.101959	0.918789	0.982734	chr2-6537536-6538557
2.90876	0.162299	0.67177	0.241599	0.809091	0.982734	chr2-6541307-6542138
1.38014	0.408714	0.587074	0.696189	0.486311	0.982734	chr2-6593013-6593858
1.38243	0.338379	0.597678	0.566155	0.571288	0.982734	chr2-6626802-6627695
24.4736	0.464072	0.589585	0.787117	0.431214	0.982734	chr2-6641664-6642660
26.9086	0.350245	0.607775	0.576274	0.56443	0.982734	chr2-6649896-6651022
1.36143	0.368521	0.597207	0.617073	0.537186	0.982734	chr2-6681125-6681974
1.24798	0.410747	0.585005	0.702125	0.482602	0.982734	chr2-6715298-6716155
1.2889	0.395873	0.588055	0.673191	0.500826	0.982734	chr2-6726721-6727437
1.3665	0.36652	0.598489	0.61241	0.540267	0.982734	chr2-6739238-6740118
1.27313	0.432703	0.585905	0.738521	0.460198	0.982734	chr2-6742603-6743473
1.42779	0.346875	0.606595	0.571839	0.567431	0.982734	chr2-6757223-6758086
4.798	0.141688	0.672439	0.210708	0.833115	0.982734	chr2-6767672-6768643
6.62436	0.154699	0.667987	0.23159	0.816857	0.982734	chr2-6775201-6776257
2.74877	0.175618	0.503933	0.348496	0.727468	0.982734	chr2-6809741-6810653
1.59594	0.282404	0.614865	0.459295	0.646023	0.982734	chr2-6813956-6814607
1.31824	0.410967	0.587908	0.699032	0.484532	0.982734	chr2-6860937-6861734
7.5772	0.113658	0.526393	0.215919	0.829051	0.982734	chr2-6863489-6864373
2.83695	0.228593	0.641069	0.356581	0.721406	0.982734	chr2-6875684-6876516
12.9581	0.195116	0.517933	0.376719	0.706382	0.982734	chr2-6924502-6925458
16.1898	0.406982	0.647913	0.628143	0.52991	0.982734	chr2-6925800-6926747
21.6035	0.0689579	0.698838	0.098675	0.921396	0.982734	chr2-6926940-6927931
78.1948	0.136372	0.558506	0.244173	0.807097	0.982734	chr2-6932547-6933597
7.12968	0.0892613	0.685558	0.130202	0.896406	0.982734	chr2-6935774-6936349
13.0333	0.108953	0.654816	0.166387	0.867853	0.982734	chr2-6945228-6946484
5.74187	0.0823139	0.684674	0.120223	0.904306	0.982734	chr2-6954249-6955092
5.82667	0.395213	0.614255	0.643402	0.519963	0.982734	chr2-6975264-6976266
29.2233	0.0613137	0.709701	0.0863937	0.931153	0.982734	chr2-7005082-7006051
21.7755	0.133273	0.658521	0.202383	0.839618	0.982734	chr2-7016523-7017623
9.55143	0.0893978	0.701774	0.127388	0.898633	0.982734	chr2-7020995-7021949
3.97285	0.158222	0.672753	0.235186	0.814064	0.982734	chr2-7038506-7039251
4.88057	0.23112	0.605961	0.381411	0.702898	0.982734	chr2-7045932-7046833
8.22112	0.126573	0.685932	0.184527	0.8536	0.982734	chr2-7047468-7048336
1.51276	0.308823	0.60833	0.507656	0.611694	0.982734	chr2-7058891-7059341
7.25521	0.273765	0.522298	0.524155	0.600171	0.982734	chr2-7061707-7062627
6.08652	0.153647	0.544482	0.282189	0.777799	0.982734	chr2-7077474-7078457
6.02784	0.157014	0.700979	0.223992	0.822763	0.982734	chr2-7091084-7092053
1.36517	0.237613	0.438309	0.542113	0.587741	0.982734	chr2-7098896-7099598
9.72579	0.303912	0.605241	0.502133	0.615574	0.982734	chr2-7109100-7110080
1.33203	0.345697	0.434721	0.795214	0.426489	0.982734	chr2-7110324-7111141
7.07886	0.183036	0.526592	0.347586	0.728151	0.982734	chr2-7145882-7146920
8.06095	0.311162	0.507126	0.613579	0.539494	0.982734	chr2-7237145-7238052
3.63403	0.199676	0.581182	0.34357	0.73117	0.982734	chr2-7245227-7246186
1.98662	0.225493	0.625737	0.360364	0.718575	0.982734	chr2-7257101-7257996
3.94581	0.196971	0.67159	0.29329	0.7693	0.982734	chr2-7258567-7259330
1.43374	0.259139	0.451677	0.573726	0.566153	0.982734	chr2-7322968-7323883
1.49983	0.166185	0.463487	0.358554	0.719929	0.982734	chr2-7327460-7328384
2.5545	0.115377	0.497082	0.232109	0.816454	0.982734	chr2-7333607-7334407
7.08149	0.0893937	0.714465	0.12512	0.900429	0.982734	chr2-7356780-7357828
6.92312	0.385163	0.49191	0.782995	0.43363	0.982734	chr2-7375605-7376557
2.95463	0.192832	0.66258	0.291032	0.771027	0.982734	chr2-7574627-7575612
1.33229	0.234198	0.481294	0.4866	0.626541	0.982734	chr2-7600387-7601197
1.46384	0.17437	0.458955	0.379928	0.703999	0.982734	chr2-7611215-7611960
8.04257	0.35203	0.502304	0.700831	0.483409	0.982734	chr2-7619114-7620136
1.43765	0.32669	0.600562	0.543973	0.58646	0.982734	chr2-7644596-7645508
1.32722	0.275085	0.445115	0.618008	0.53657	0.982734	chr2-7729645-7730418
3.89175	0.101064	0.687585	0.146984	0.883144	0.982734	chr2-7766746-7767654
6.84858	0.134613	0.688528	0.195508	0.844995	0.982734	chr2-7821822-7822869
5.7638	0.285132	0.597751	0.477007	0.633357	0.982734	chr2-7825341-7826283
1.30044	0.0874436	0.499702	0.174992	0.861086	0.982734	chr2-7900602-7901091
1.26578	0.396506	0.586955	0.675531	0.499338	0.982734	chr2-7946024-7946602
1.35862	0.335541	0.447132	0.750431	0.452995	0.982734	chr2-7947738-7948541
1.40381	0.350739	0.599238	0.585309	0.55834	0.982734	chr2-7950716-7951607
1.47069	0.312168	0.607391	0.513949	0.607287	0.982734	chr2-7958729-7959519
1.34296	0.362902	0.596982	0.607895	0.543257	0.982734	chr2-7978307-7979235
1.29949	0.381332	0.589751	0.646598	0.517892	0.982734	chr2-7979943-7980820
9.96754	0.0875892	0.582295	0.150421	0.880433	0.982734	chr2-7994136-7995187
1.58947	0.186325	0.483875	0.38507	0.700186	0.982734	chr2-7996387-7997247
2.1039	0.232227	0.641901	0.36178	0.717516	0.982734	chr2-8006335-8007244
13.9523	0.124879	0.599343	0.208361	0.834947	0.982734	chr2-8024066-8025015
5.98485	0.157225	0.679925	0.231239	0.817129	0.982734	chr2-8027903-8029122
3.54189	0.199514	0.677107	0.294656	0.768256	0.982734	chr2-8048614-8049597
1.3265	0.359928	0.594158	0.605779	0.544662	0.982734	chr2-8051861-8052550
1.34073	0.324148	0.444685	0.728939	0.466039	0.982734	chr2-8086161-8087082
2.72897	0.414029	0.548906	0.75428	0.450681	0.982734	chr2-8094322-8095259
3.21449	0.218509	0.675073	0.323681	0.746179	0.982734	chr2-8160832-8161803
3.99545	0.166719	0.683798	0.243813	0.807375	0.982734	chr2-8172633-8173638
1.9752	0.252273	0.625698	0.403187	0.686811	0.982734	chr2-8174275-8175231
1.48452	0.138002	0.449819	0.306795	0.758999	0.982734	chr2-8192231-8192969
8.9049	0.117645	0.719943	0.163408	0.870197	0.982734	chr2-8219486-8220468
1.46326	0.191365	0.453796	0.421699	0.673245	0.982734	chr2-8225052-8225934
5.18821	0.150656	0.51135	0.294625	0.768281	0.982734	chr2-8234085-8235155
13.0106	0.123314	0.695379	0.177334	0.859246	0.982734	chr2-8247610-8248457
14.8352	0.0736388	0.607697	0.121177	0.903551	0.982734	chr2-8264793-8266428
7.75277	0.124013	0.703317	0.176325	0.860038	0.982734	chr2-8266817-8267754
4.43604	0.101076	0.601706	0.167982	0.866598	0.982734	chr2-8268185-8269101
1.71717	0.260978	0.620715	0.420446	0.674159	0.982734	chr2-8293618-8294614
5.03157	0.298001	0.464	0.642244	0.520715	0.982734	chr2-8305138-8306088
3.45585	0.168976	0.671812	0.251523	0.80141	0.982734	chr2-8325666-8326573
3.92142	0.179636	0.660537	0.271954	0.785657	0.982734	chr2-8331444-8332391
2.76299	0.26101	0.637369	0.409512	0.682164	0.982734	chr2-8335728-8336355
2.45356	0.2636	0.640417	0.411607	0.680627	0.982734	chr2-8339867-8340852
4.57254	0.12195	0.697915	0.174735	0.861288	0.982734	chr2-8345307-8346407
2.84574	0.151126	0.676054	0.223542	0.823114	0.982734	chr2-8350540-8351458
1.52228	0.298675	0.613652	0.486718	0.626458	0.982734	chr2-8372476-8373467
8.09256	0.485763	0.605303	0.802513	0.422257	0.982734	chr2-8379341-8381070
10.4419	0.396586	0.538233	0.73683	0.461226	0.982734	chr2-8381856-8382990
1.59365	0.357148	0.475362	0.751317	0.452462	0.982734	chr2-8393701-8394603
15.4654	0.192065	0.565978	0.339351	0.734345	0.982734	chr2-8401450-8402780
3.67589	0.157893	0.690168	0.228774	0.819044	0.982734	chr2-8414526-8415453
1.42573	0.238329	0.464345	0.513258	0.607771	0.982734	chr2-8416690-8417668
1.33947	0.347707	0.436313	0.796922	0.425496	0.982734	chr2-8420301-8421006
7.25553	0.205741	0.547703	0.375643	0.707182	0.982734	chr2-8424394-8425380
2.00424	0.236389	0.637737	0.370668	0.710885	0.982734	chr2-8430371-8431206
3.29996	0.132148	0.682155	0.193722	0.846394	0.982734	chr2-8433612-8434369
15.9355	0.157138	0.66532	0.236184	0.81329	0.982734	chr2-8438351-8439717
20.2559	0.436773	0.655055	0.666774	0.504917	0.982734	chr2-8454551-8455762
1.44546	0.0534645	0.486138	0.109978	0.912427	0.982734	chr2-8461553-8462453
1.31921	0.0902865	0.478642	0.188631	0.850382	0.982734	chr2-8464448-8465257
9.33771	0.116237	0.490666	0.236896	0.812737	0.982734	chr2-8491256-8492523
4.13276	0.229621	0.652259	0.352039	0.724809	0.982734	chr2-8499593-8500516
2.13316	0.229893	0.652185	0.352496	0.724466	0.982734	chr2-8522514-8523450
2.06529	0.262098	0.640653	0.40911	0.682459	0.982734	chr2-8554055-8554893
1.29405	0.409919	0.589294	0.695611	0.486672	0.982734	chr2-8555016-8555776
21.369	0.103478	0.713126	0.145105	0.884628	0.982734	chr2-8569064-8570049
5.75592	0.167686	0.543849	0.308331	0.75783	0.982734	chr2-8579235-8580162
15.6045	0.227717	0.679446	0.33515	0.737512	0.982734	chr2-8580681-8581734
6.73274	0.150953	0.625078	0.241495	0.809172	0.982734	chr2-8586192-8587215
9.62679	0.367936	0.678137	0.542568	0.587427	0.982734	chr2-8594626-8596196
5.97989	0.180153	0.681462	0.264362	0.791501	0.982734	chr2-8618752-8619757
3.50356	0.273564	0.605919	0.451486	0.65164	0.982734	chr2-8622080-8623216
7.87545	0.114562	0.699863	0.163692	0.869973	0.982734	chr2-8646685-8647691
11.4804	0.382293	0.632376	0.604534	0.545489	0.982734	chr2-8653262-8654376
9.09338	0.221722	0.489573	0.452888	0.650629	0.982734	chr2-8661463-8662425
2.8111	0.203665	0.668464	0.304676	0.760613	0.982734	chr2-8687108-8687887
1.4563	0.334903	0.609761	0.549237	0.582843	0.982734	chr2-8729720-8730578
6.88596	0.12518	0.67625	0.185109	0.853143	0.982734	chr2-8751631-8752613
5.23392	0.108094	0.691627	0.15629	0.875804	0.982734	chr2-8757512-8758498
9.39319	0.143299	0.685141	0.209152	0.83433	0.982734	chr2-8819248-8820291
2.31155	0.201641	0.639408	0.315356	0.752491	0.982734	chr2-8824290-8825133
5.24377	0.13769	0.658935	0.208959	0.83448	0.982734	chr2-8866634-8867554
5.29502	0.110874	0.690249	0.160629	0.872386	0.982734	chr2-8954313-8955394
6.36081	0.106439	0.6948	0.153193	0.878246	0.982734	chr2-8961351-8962391
4.22409	0.128374	0.666644	0.192568	0.847298	0.982734	chr2-8992663-8993257
13.5443	0.0876432	0.702083	0.124833	0.900656	0.982734	chr2-8993856-8994710
5.34911	0.189811	0.66031	0.287458	0.773762	0.982734	chr2-8996250-8997157
1.61949	0.103685	0.478642	0.216622	0.828503	0.982734	chr2-8998889-8999784
7.59746	0.070293	0.524454	0.134031	0.893378	0.982734	chr2-9030615-9031551
11.6269	0.455105	0.681384	0.667913	0.504189	0.982734	chr2-9097915-9099035
1.49751	0.220965	0.455364	0.485249	0.6275	0.982734	chr2-9101813-9102557
4.28081	0.16444	0.670941	0.245088	0.806388	0.982734	chr2-9113179-9114144
5.86994	0.149016	0.674515	0.220923	0.825153	0.982734	chr2-9163660-9164599
5.31559	0.145671	0.671581	0.216908	0.82828	0.982734	chr2-9167528-9168471
5.95659	0.282704	0.519588	0.544093	0.586377	0.982734	chr2-9200171-9201199
8.39388	0.228529	0.613592	0.372445	0.709561	0.982734	chr2-9222085-9223093
12.4346	0.460216	0.650007	0.708017	0.478935	0.982734	chr2-9249208-9250147
55.9976	0.104398	0.684672	0.152479	0.878809	0.982734	chr2-9303419-9304454
2.0364	0.219155	0.638104	0.343447	0.731262	0.982734	chr2-9306105-9306578
1.89062	0.243812	0.63265	0.385382	0.699954	0.982734	chr2-9312358-9313347
7.25334	0.411463	0.521183	0.78948	0.429832	0.982734	chr2-9394545-9395497
14.8935	0.351065	0.532168	0.659689	0.509454	0.982734	chr2-9462636-9464011
9.14361	0.123733	0.694888	0.178062	0.858674	0.982734	chr2-9491280-9492208
1.53471	0.322081	0.605831	0.531634	0.594979	0.982734	chr2-9501979-9502713
2.99531	0.196766	0.5151	0.381995	0.702465	0.982734	chr2-9508588-9509501
14.6134	0.118481	0.665536	0.178023	0.858705	0.982734	chr2-9523878-9524795
1.62	0.258452	0.615462	0.419932	0.674535	0.982734	chr2-9526267-9527156
1.4842	0.144854	0.467779	0.309662	0.756818	0.982734	chr2-9532136-9533040
4.13233	0.123822	0.691655	0.179023	0.857919	0.982734	chr2-9581736-9582688
9.58137	0.117962	0.707404	0.166754	0.867564	0.982734	chr2-9693122-9694024
2.19547	0.194629	0.642968	0.302704	0.762115	0.982734	chr2-9698257-9698805
13.9984	0.210314	0.690189	0.304719	0.76058	0.982734	chr2-9710665-9712195
11.086	0.0721222	0.712905	0.101167	0.919418	0.982734	chr2-9729569-9730615
1.51006	0.245368	0.457885	0.535873	0.592047	0.982734	chr2-9777658-9778416
12.1905	0.126122	0.690326	0.182699	0.855034	0.982734	chr2-9789020-9790170
1.49893	0.291638	0.609828	0.478229	0.632487	0.982734	chr2-9933013-9933425
1.61629	0.31709	0.479727	0.660981	0.508625	0.982734	chr2-9939551-9940413
3.256	0.213165	0.524958	0.406061	0.684698	0.982734	chr2-9954162-9955643
5.78191	0.086767	0.717134	0.120991	0.903698	0.982734	chr2-10019454-10020327
5.20086	0.120793	0.703659	0.171663	0.863702	0.982734	chr2-10021728-10022653
13.985	0.356389	0.655149	0.543982	0.586454	0.982734	chr2-10022904-10023922
24.3233	0.0951715	0.699558	0.136045	0.891786	0.982734	chr2-10031914-10032879
7.18365	0.0861208	0.697691	0.123437	0.901761	0.982734	chr2-10032995-10033875
1.58808	0.0805373	0.497021	0.16204	0.871274	0.982734	chr2-10117856-10118736
1.93826	0.224224	0.641135	0.34973	0.726541	0.982734	chr2-10129115-10129856
5.28252	0.126326	0.69346	0.182168	0.855451	0.982734	chr2-10145902-10146911
9.54533	0.498432	0.640151	0.778615	0.436206	0.982734	chr2-10154778-10156179
1.93089	0.228206	0.632183	0.360981	0.718113	0.982734	chr2-10174187-10174801
8.1853	0.0572431	0.513743	0.111423	0.911281	0.982734	chr2-10208012-10209028
18.4811	0.443292	0.644435	0.687877	0.49153	0.982734	chr2-10209339-10210907
9.88824	0.100376	0.702907	0.142801	0.886447	0.982734	chr2-10214150-10215374
13.7585	0.315006	0.640659	0.491691	0.622938	0.982734	chr2-10233966-10235172
1.40309	0.164558	0.450275	0.36546	0.714768	0.982734	chr2-10237040-10237507
2.95741	0.15208	0.658303	0.231019	0.8173	0.982734	chr2-10246080-10247136
4.07914	0.235653	0.65075	0.362125	0.717258	0.982734	chr2-10252198-10253078
6.85519	0.0623764	0.610078	0.102243	0.918564	0.982734	chr2-10310252-10311185
4.95177	0.156563	0.674919	0.231973	0.816559	0.982734	chr2-10322789-10323774
6.51437	0.102051	0.693838	0.147082	0.883067	0.982734	chr2-10324916-10325893
58.7341	0.213633	0.702797	0.303976	0.761146	0.982734	chr2-10371701-10373197
6.2606	0.311019	0.563795	0.551653	0.581186	0.982734	chr2-10379732-10380851
5.54727	0.164688	0.67653	0.243431	0.807672	0.982734	chr2-10415702-10416402
6.09146	0.142323	0.700424	0.203195	0.838982	0.982734	chr2-10419463-10420401
2.73206	0.168023	0.651245	0.258002	0.796405	0.982734	chr2-10506955-10507812
7.05805	0.351054	0.509877	0.688508	0.491133	0.982734	chr2-10533546-10534501
8.9842	0.2552	0.554184	0.460498	0.645159	0.982734	chr2-10548350-10549294
6.82702	0.0688367	0.697837	0.0986429	0.921422	0.982734	chr2-10557460-10558402
16.5092	0.100674	0.692568	0.145363	0.884424	0.982734	chr2-10601580-10602552
3.74852	0.155976	0.679541	0.229531	0.818456	0.982734	chr2-10615614-10616639
4.96511	0.403518	0.608569	0.66306	0.507292	0.982734	chr2-10616998-10618454
1.6207	0.184586	0.48842	0.377925	0.705487	0.982734	chr2-10740060-10740933
5.17208	0.102317	0.706193	0.144886	0.884801	0.982734	chr2-10742169-10743110
6.967	0.156508	0.526069	0.297504	0.766082	0.982734	chr2-10752857-10753778
5.54096	0.19108	0.659537	0.289719	0.772031	0.982734	chr2-10771098-10772081
13.4035	0.305365	0.554454	0.550749	0.581806	0.982734	chr2-10774208-10775130
15.2488	0.0693782	0.714629	0.0970827	0.922661	0.982734	chr2-10777864-10778770
1.36886	0.0627567	0.45463	0.138039	0.890209	0.982734	chr2-10787504-10788225
13.8191	0.183567	0.616524	0.297746	0.765897	0.982734	chr2-10792134-10793642
11.2104	0.158965	0.610722	0.260291	0.794639	0.982734	chr2-10802388-10803340
15.8811	0.0881548	0.719264	0.122562	0.902454	0.982734	chr2-10846672-10848339
9.88461	0.300061	0.63819	0.470175	0.63823	0.982734	chr2-10884429-10885358
11.1782	0.207561	0.550042	0.377354	0.70591	0.982734	chr2-10891122-10892060
11.7514	0.1964	0.650352	0.30199	0.76266	0.982734	chr2-10894295-10895416
1.75933	0.261404	0.626809	0.41704	0.676649	0.982734	chr2-10897708-10898642
1.55193	0.164207	0.472077	0.34784	0.72796	0.982734	chr2-10901033-10902148
10.3424	0.107797	0.704821	0.152943	0.878443	0.982734	chr2-10905050-10906155
12.6747	0.178374	0.513377	0.347452	0.728252	0.982734	chr2-10934349-10935380
1.53819	0.283582	0.612517	0.462979	0.64338	0.982734	chr2-10949956-10950287
6.72337	0.117838	0.695971	0.169314	0.865549	0.982734	chr2-10955917-10956786
1.36135	0.374473	0.594072	0.63035	0.528466	0.982734	chr2-10978159-10978951
1.90061	0.251793	0.632438	0.39813	0.690534	0.982734	chr2-10978983-10979592
6.55534	0.123711	0.694482	0.178135	0.858617	0.982734	chr2-10990279-10991180
6.49596	0.0941371	0.703583	0.133797	0.893563	0.982734	chr2-10991801-10992578
5.88357	0.221733	0.648458	0.341939	0.732397	0.982734	chr2-10993550-10995197
2.06266	0.234323	0.629958	0.371965	0.709919	0.982734	chr2-11002365-11003246
4.28348	0.134068	0.685058	0.195702	0.844843	0.982734	chr2-11005145-11006096
1.51762	0.298234	0.610706	0.488342	0.625307	0.982734	chr2-11049977-11050359
4.31175	0.0837997	0.692728	0.120971	0.903714	0.982734	chr2-11067373-11068234
1.38537	0.345201	0.598143	0.577122	0.563857	0.982734	chr2-11069569-11070045
5.91826	0.0917462	0.685873	0.133766	0.893588	0.982734	chr2-11074102-11075140
1.75303	0.256034	0.626045	0.408971	0.682561	0.982734	chr2-11088770-11089605
2.13736	0.233193	0.642822	0.362765	0.716781	0.982734	chr2-11094165-11094784
17.9306	0.0660464	0.681004	0.0969839	0.922739	0.982734	chr2-11099105-11100177
7.26255	0.112085	0.689317	0.162603	0.870831	0.982734	chr2-11100971-11101950
23.6557	0.134282	0.683468	0.196471	0.844241	0.982734	chr2-11102900-11103887
13.1175	0.130218	0.692044	0.188165	0.850747	0.982734	chr2-11143640-11144741
17.3291	0.0840041	0.713047	0.11781	0.906218	0.982734	chr2-11157099-11158075
1.50253	0.272605	0.609808	0.447035	0.65485	0.982734	chr2-11330436-11331153
9.22991	0.412143	0.644433	0.639544	0.522469	0.982734	chr2-11357260-11358237
2.87918	0.190328	0.666904	0.28539	0.775345	0.982734	chr2-11442140-11443043
1.2847	0.414833	0.585772	0.708181	0.478833	0.982734	chr2-11448904-11449652
20.4968	0.0675641	0.690627	0.09783	0.922067	0.982734	chr2-11478737-11479755
9.23284	0.118374	0.696093	0.170054	0.864967	0.982734	chr2-11487890-11489544
8.72044	0.165787	0.624336	0.265541	0.790593	0.982734	chr2-11491702-11492431
14.0866	0.0829884	0.701723	0.118264	0.905859	0.982734	chr2-11504979-11506041
16.3399	0.0833183	0.692527	0.120311	0.904237	0.982734	chr2-11511050-11511992
5.51886	0.103185	0.668783	0.154287	0.877384	0.982734	chr2-11546724-11547494
18.3257	0.0618144	0.63612	0.0971741	0.922588	0.982734	chr2-11553432-11554743
7.64491	0.141818	0.692506	0.204789	0.837737	0.982734	chr2-11588139-11589104
7.53033	0.100044	0.70397	0.142114	0.88699	0.982734	chr2-11592513-11593459
3.69503	0.167844	0.618844	0.271222	0.78622	0.982734	chr2-11598073-11599513
4.70536	0.221993	0.682794	0.325124	0.745087	0.982734	chr2-11610511-11611501
1.2722	0.333583	0.476604	0.699916	0.483979	0.982734	chr2-11626404-11626995
3.08012	0.156519	0.674716	0.231977	0.816556	0.982734	chr2-11629562-11630376
4.69852	0.254162	0.635691	0.39982	0.689289	0.982734	chr2-11633749-11634687
4.30511	0.221905	0.654435	0.339079	0.734551	0.982734	chr2-11642746-11643685
16.3928	0.313533	0.61927	0.506295	0.61265	0.982734	chr2-11647675-11648966
6.76209	0.114757	0.689092	0.166533	0.867737	0.982734	chr2-11661664-11662630
3.97963	0.165951	0.692708	0.239568	0.810665	0.982734	chr2-11665045-11666242
7.51387	0.104393	0.705	0.148075	0.882284	0.982734	chr2-11685995-11686948
20.138	0.142964	0.695032	0.205694	0.83703	0.982734	chr2-11707163-11708102
9.21681	0.148164	0.696195	0.21282	0.831468	0.982734	chr2-11711595-11712773
8.08215	0.122938	0.690344	0.178082	0.858659	0.982734	chr2-11715711-11716672
7.87543	0.106277	0.61794	0.171985	0.863449	0.982734	chr2-11726002-11727159
5.87907	0.415674	0.613209	0.677868	0.497856	0.982734	chr2-11761690-11762643
15.4142	0.090437	0.702728	0.128694	0.8976	0.982734	chr2-11769745-11770694
8.80802	0.0896168	0.699615	0.128094	0.898074	0.982734	chr2-11776891-11777793
1.2907	0.19398	0.471615	0.41131	0.680845	0.982734	chr2-11798606-11799254
8.59617	0.217594	0.512791	0.424334	0.671322	0.982734	chr2-11799728-11800738
8.9395	0.396438	0.577464	0.686516	0.492388	0.982734	chr2-11802400-11803390
2.48854	0.208318	0.64389	0.32353	0.746294	0.982734	chr2-11809665-11810669
6.69457	0.0858509	0.703838	0.121975	0.902919	0.982734	chr2-11812289-11813361
4.35645	0.168199	0.666489	0.252366	0.800758	0.982734	chr2-11831707-11832673
14.3401	0.102139	0.700405	0.145829	0.884056	0.982734	chr2-11837779-11838858
2.65302	0.197719	0.647153	0.305522	0.759969	0.982734	chr2-11856834-11857808
6.65172	0.0888152	0.707192	0.125589	0.900058	0.982734	chr2-11901070-11902130
10.6469	0.0644052	0.716577	0.089879	0.928383	0.982734	chr2-11908428-11909496
1.31636	0.382656	0.591425	0.647007	0.517627	0.982734	chr2-11977641-11978355
2.75801	0.152798	0.664942	0.229792	0.818253	0.982734	chr2-11985191-11985804
1.27767	0.408047	0.586424	0.695824	0.486539	0.982734	chr2-11993663-11994528
1.42931	0.340069	0.60601	0.561161	0.574688	0.982734	chr2-12021631-12022522
5.24259	0.144104	0.691851	0.208287	0.835005	0.982734	chr2-12038275-12039381
16.5193	0.111442	0.452679	0.246182	0.805541	0.982734	chr2-12044631-12045597
1.45113	0.279159	0.448611	0.622273	0.533762	0.982734	chr2-12050107-12051011
1.40789	0.288574	0.452714	0.637432	0.523844	0.982734	chr2-12068629-12069490
3.89432	0.230832	0.650056	0.355096	0.722518	0.982734	chr2-12078064-12078920
1.30535	0.372835	0.59114	0.630705	0.528233	0.982734	chr2-12089242-12090041
4.09692	0.215568	0.665099	0.324115	0.745851	0.982734	chr2-12104740-12105755
9.6424	0.185918	0.649055	0.286444	0.774538	0.982734	chr2-12105921-12106984
1.51768	0.307466	0.450886	0.681916	0.495292	0.982734	chr2-12107675-12108552
19.4594	0.42796	0.648628	0.659793	0.509387	0.982734	chr2-12109461-12110712
9.37176	0.483829	0.648486	0.746091	0.455613	0.982734	chr2-12112736-12113912
16.3723	0.10865	0.693843	0.156592	0.875567	0.982734	chr2-12138574-12139780
6.18585	0.127302	0.694711	0.183244	0.854607	0.982734	chr2-12171608-12172526
11.7713	0.106915	0.704179	0.151829	0.879322	0.982734	chr2-12175757-12176763
1.50331	0.16598	0.465031	0.356923	0.721149	0.982734	chr2-12287093-12287932
1.36795	0.347319	0.596711	0.582055	0.560529	0.982734	chr2-12296010-12296834
6.06606	0.371035	0.501934	0.739211	0.459779	0.982734	chr2-12303015-12303933
8.14626	0.232423	0.494654	0.469869	0.638449	0.982734	chr2-12304432-12305414
6.47593	0.0948973	0.636638	0.14906	0.881506	0.982734	chr2-12311593-12312577
1.44128	0.249714	0.455299	0.548461	0.583375	0.982734	chr2-12404160-12405075
10.8807	0.0925427	0.70784	0.13074	0.895981	0.982734	chr2-12423016-12424018
1.87801	0.20877	0.63432	0.329124	0.742062	0.982734	chr2-12425743-12426529
1.43581	0.085243	0.48775	0.174768	0.861262	0.982734	chr2-12435640-12436379
1.30686	0.41197	0.588423	0.700126	0.483849	0.982734	chr2-12443042-12443879
1.95833	0.255474	0.627371	0.407214	0.683851	0.982734	chr2-12445279-12446097
3.08868	0.199155	0.662595	0.300569	0.763743	0.982734	chr2-12547598-12548506
1.32023	0.240092	0.456697	0.525715	0.599087	0.982734	chr2-12549469-12550145
2.66649	0.209273	0.659522	0.31731	0.751008	0.982734	chr2-12578505-12579521
1.67605	0.270646	0.621407	0.435538	0.663172	0.982734	chr2-12586978-12587622
6.26067	0.171825	0.698827	0.245876	0.805778	0.982734	chr2-12642437-12643423
11.7883	0.4915	0.649703	0.756499	0.44935	0.982734	chr2-12649087-12650295
1.34795	0.227473	0.456689	0.498092	0.618419	0.982734	chr2-12651371-12652148
1.31759	0.157236	0.476878	0.329719	0.741612	0.982734	chr2-12652670-12653423
3.86011	0.0801261	0.560756	0.142889	0.886378	0.982734	chr2-12663175-12664088
1.43455	0.316769	0.605662	0.523012	0.600966	0.982734	chr2-12675124-12676036
1.52829	0.312626	0.609955	0.51254	0.608273	0.982734	chr2-12687874-12688396
6.50772	0.189831	0.698246	0.271869	0.785723	0.982734	chr2-12701314-12702370
5.47607	0.272352	0.499166	0.545614	0.585331	0.982734	chr2-12704172-12704985
1.45151	0.0967757	0.463008	0.209015	0.834436	0.982734	chr2-12707833-12708536
1.28386	0.218835	0.470241	0.465369	0.641668	0.982734	chr2-12708655-12709099
6.17565	0.0968436	0.593866	0.163073	0.870461	0.982734	chr2-12721844-12722726
5.9021	0.0995594	0.700893	0.142046	0.887043	0.982734	chr2-12743824-12744782
6.04356	0.311903	0.484083	0.644317	0.51937	0.982734	chr2-12758966-12759925
1.37108	0.343852	0.59988	0.573201	0.566509	0.982734	chr2-12775271-12776063
1.36601	0.34708	0.598431	0.579984	0.561925	0.982734	chr2-12785403-12786271
1.29866	0.390524	0.591135	0.660635	0.508847	0.982734	chr2-12793361-12794223
3.80996	0.173874	0.681682	0.255066	0.798672	0.982734	chr2-12809395-12810233
1.67331	0.271909	0.620815	0.437987	0.661396	0.982734	chr2-12818237-12818651
3.17546	0.215487	0.643871	0.334674	0.737871	0.982734	chr2-12822915-12823765
1.27141	0.408291	0.584928	0.698019	0.485165	0.982734	chr2-12875043-12875767
3.95016	0.099454	0.574929	0.172985	0.862663	0.982734	chr2-12929422-12930384
5.41247	0.204612	0.530959	0.385362	0.699969	0.982734	chr2-12951084-12952033
10.7008	0.213006	0.673433	0.316299	0.751776	0.982734	chr2-13002368-13003397
5.48104	0.112633	0.693293	0.162461	0.870942	0.982734	chr2-13039868-13040825
1.36501	0.336263	0.600484	0.559987	0.575488	0.982734	chr2-13073717-13074571
4.41748	0.299364	0.583344	0.513186	0.607821	0.982734	chr2-13093359-13094320
1.40521	0.235642	0.443256	0.531616	0.594992	0.982734	chr2-13115494-13116329
1.4671	0.184337	0.46678	0.394913	0.692907	0.982734	chr2-13120873-13121775
1.35874	0.350416	0.595551	0.588389	0.556271	0.982734	chr2-13130323-13131245
1.2424	0.410219	0.584603	0.701705	0.482863	0.982734	chr2-13139513-13140316
2.19209	0.237065	0.632249	0.374955	0.707694	0.982734	chr2-13175021-13176009
2.40175	0.18753	0.635769	0.294966	0.76802	0.982734	chr2-13177050-13177901
1.28563	0.426065	0.584476	0.72897	0.46602	0.982734	chr2-13182296-13183094
1.2647	0.391137	0.587425	0.66585	0.505507	0.982734	chr2-13201984-13202697
1.28882	0.409543	0.587067	0.697609	0.485422	0.982734	chr2-13204520-13205335
2.53452	0.177145	0.649156	0.272885	0.784942	0.982734	chr2-13214525-13215495
1.34565	0.368148	0.593317	0.620491	0.534934	0.982734	chr2-13284639-13285564
1.37799	0.334993	0.599676	0.558624	0.576419	0.982734	chr2-13293292-13294127
1.74761	0.234872	0.628299	0.373822	0.708537	0.982734	chr2-13303097-13303793
1.50425	0.277959	0.607992	0.457176	0.647545	0.982734	chr2-13308995-13309472
6.87045	0.0851546	0.699735	0.121695	0.90314	0.982734	chr2-13314316-13315313
1.27163	0.389223	0.587043	0.663023	0.507316	0.982734	chr2-13317752-13318435
1.26098	0.416465	0.58422	0.712857	0.475934	0.982734	chr2-13319979-13320365
2.71028	0.167045	0.644669	0.259117	0.795545	0.982734	chr2-13356605-13357497
2.55152	0.175185	0.646217	0.271093	0.786319	0.982734	chr2-13358882-13359961
6.61817	0.108529	0.695287	0.156092	0.875961	0.982734	chr2-13377069-13378032
1.46707	0.135954	0.483892	0.280959	0.778742	0.982734	chr2-13414641-13415203
4.23512	0.0947647	0.687847	0.13777	0.890422	0.982734	chr2-13431846-13432795
34.7145	0.27022	0.473356	0.570859	0.568095	0.982734	chr2-13470032-13471016
1.38241	0.322812	0.601845	0.53637	0.591703	0.982734	chr2-13499878-13500685
1.27585	0.377885	0.589391	0.641145	0.521429	0.982734	chr2-13503420-13504457
1.36234	0.367288	0.595923	0.616334	0.537674	0.982734	chr2-13521909-13522726
2.23376	0.220477	0.633719	0.347909	0.727908	0.982734	chr2-13529330-13530127
3.07395	0.169912	0.655019	0.2594	0.795327	0.982734	chr2-13532632-13533556
1.27771	0.409536	0.585886	0.699003	0.48455	0.982734	chr2-13537664-13538475
1.50192	0.310158	0.608799	0.509459	0.61043	0.982734	chr2-13589305-13590211
6.1242	0.11445	0.688491	0.166233	0.867974	0.982734	chr2-13592185-13593174
1.74342	0.264151	0.615932	0.428864	0.668022	0.982734	chr2-13671753-13672648
2.38026	0.204907	0.637659	0.321343	0.747951	0.982734	chr2-13677556-13678477
3.00875	0.141717	0.660016	0.214718	0.829987	0.982734	chr2-13740696-13741715
3.07749	0.143814	0.66411	0.216552	0.828558	0.982734	chr2-13745146-13745995
1.55266	0.285503	0.617312	0.462494	0.643727	0.982734	chr2-13850683-13851608
1.4344	0.315856	0.606547	0.520744	0.602545	0.982734	chr2-13871342-13872272
1.53964	0.275141	0.616185	0.446524	0.655219	0.982734	chr2-13883369-13884114
1.36726	0.358505	0.597866	0.599641	0.548746	0.982734	chr2-13884263-13884774
3.55148	0.189624	0.652662	0.290538	0.771404	0.982734	chr2-13894781-13895818
3.49354	0.22187	0.644081	0.344475	0.730489	0.982734	chr2-13897280-13898146
2.62216	0.169478	0.644534	0.262947	0.792592	0.982734	chr2-13991582-13992536
1.36687	0.337333	0.598024	0.56408	0.5727	0.982734	chr2-14007668-14008519
1.44404	0.303291	0.607901	0.498915	0.617839	0.982734	chr2-14011809-14012679
1.35486	0.35495	0.596898	0.594657	0.552072	0.982734	chr2-14066471-14067345
1.38173	0.324804	0.602641	0.538967	0.58991	0.982734	chr2-14069272-14070065
1.37766	0.340097	0.599771	0.567044	0.570684	0.982734	chr2-14071201-14072053
3.03695	0.16417	0.65022	0.252484	0.800667	0.982734	chr2-14081995-14082909
3.45776	0.283097	0.49912	0.567192	0.570584	0.982734	chr2-14137238-14138287
1.27831	0.406579	0.585478	0.694439	0.487407	0.982734	chr2-14145370-14146264
29.5596	0.0874712	0.66189	0.132154	0.894863	0.982734	chr2-14182270-14184085
1.28762	0.369951	0.589823	0.627223	0.530513	0.982734	chr2-14200069-14200891
2.15006	0.251838	0.639587	0.393751	0.693765	0.982734	chr2-14204247-14205188
5.64494	0.126828	0.677265	0.187265	0.851453	0.982734	chr2-14244506-14245536
2.0962	0.050458	0.541778	0.093134	0.925797	0.982734	chr2-14292799-14293676
1.35562	0.35174	0.59682	0.589356	0.555622	0.982734	chr2-14347869-14348687
1.28142	0.379615	0.589516	0.643943	0.519613	0.982734	chr2-14382196-14383045
1.39846	0.307756	0.60479	0.508865	0.610847	0.982734	chr2-14384896-14385718
1.47333	0.299165	0.610339	0.490162	0.624019	0.982734	chr2-14394606-14395465
1.27658	0.389442	0.586765	0.663709	0.506876	0.982734	chr2-14402590-14403344
1.69645	0.255778	0.622286	0.411029	0.681051	0.982734	chr2-14425040-14425863
6.68405	0.164253	0.672015	0.244419	0.806906	0.982734	chr2-14429640-14430644
14.6886	0.082914	0.690111	0.120146	0.904368	0.982734	chr2-14434119-14435183
4.44645	0.0928299	0.683369	0.135841	0.891947	0.982734	chr2-14451808-14452781
1.32902	0.362601	0.59301	0.611459	0.540896	0.982734	chr2-14506969-14507814
8.20012	0.315882	0.507654	0.622238	0.533785	0.982734	chr2-14519335-14520218
5.84661	0.0670925	0.512128	0.131007	0.89577	0.982734	chr2-14543024-14543955
1.66204	0.245575	0.483821	0.507575	0.611752	0.982734	chr2-14560480-14561380
7.88754	0.340567	0.468399	0.727087	0.467173	0.982734	chr2-14567327-14568212
5.68498	0.100028	0.670738	0.149131	0.88145	0.982734	chr2-14579991-14580950
3.39239	0.315065	0.569491	0.553241	0.580099	0.982734	chr2-14615614-14616472
1.34884	0.338964	0.597934	0.566893	0.570787	0.982734	chr2-14618890-14619729
1.51044	0.287707	0.615869	0.467156	0.640388	0.982734	chr2-14625229-14626103
3.4616	0.156335	0.660634	0.236643	0.812933	0.982734	chr2-14649013-14650045
1.35153	0.35253	0.596673	0.590826	0.554637	0.982734	chr2-14671641-14672540
41.9795	0.0964713	0.543128	0.177622	0.85902	0.982734	chr2-14673098-14674161
1.33702	0.407565	0.59363	0.686565	0.492357	0.982734	chr2-14678699-14679084
3.95495	0.145017	0.685222	0.211636	0.832391	0.982734	chr2-14756915-14757845
9.04443	0.287233	0.515259	0.557453	0.577218	0.982734	chr2-14760979-14761854
1.28875	0.376065	0.589829	0.637583	0.523745	0.982734	chr2-14768238-14768904
1.40205	0.0458359	0.484447	0.0946148	0.924621	0.982734	chr2-14780964-14781826
3.96937	0.134041	0.672981	0.199175	0.842126	0.982734	chr2-14809076-14810066
1.4789	0.299127	0.610975	0.489589	0.624424	0.982734	chr2-14813680-14814595
1.41181	0.331216	0.602588	0.549656	0.582555	0.982734	chr2-14820879-14821674
7.3752	0.171244	0.520542	0.328971	0.742177	0.982734	chr2-14829798-14830816
1.45704	0.310822	0.607636	0.511526	0.608983	0.982734	chr2-14844280-14845178
1.43479	0.328733	0.605355	0.543042	0.587101	0.982734	chr2-14854569-14855464
1.44353	0.305096	0.608548	0.501351	0.616124	0.982734	chr2-14872505-14873390
3.79699	0.160171	0.658113	0.243379	0.807712	0.982734	chr2-14898805-14899635
5.34594	0.243748	0.508659	0.479197	0.631798	0.982734	chr2-14930670-14931617
1.38997	0.326758	0.601381	0.543346	0.586892	0.982734	chr2-14981726-14982472
1.44905	0.313909	0.604591	0.519209	0.603615	0.982734	chr2-14990020-14990484
8.57132	0.109998	0.696841	0.157852	0.874573	0.982734	chr2-14994079-14995104
6.02571	0.273544	0.584178	0.468255	0.639602	0.982734	chr2-14998063-14999523
30.3521	0.175759	0.664425	0.264528	0.791373	0.982734	chr2-15002202-15003240
1.61728	0.271179	0.619105	0.438017	0.661374	0.982734	chr2-15021205-15022290
1.43429	0.316968	0.606159	0.522913	0.601035	0.982734	chr2-15031410-15032287
4.3453	0.136119	0.667401	0.203955	0.838389	0.982734	chr2-15036507-15037477
24.9813	0.130491	0.670599	0.194588	0.845716	0.982734	chr2-15046896-15047941
1.60904	0.269468	0.615743	0.437631	0.661654	0.982734	chr2-15068658-15069452
22.8422	0.0795242	0.692636	0.114814	0.908593	0.982734	chr2-15070003-15071985
50.9701	0.0742184	0.665591	0.111508	0.911214	0.982734	chr2-15074842-15075870
40.5661	0.0650949	0.68127	0.0955494	0.923878	0.982734	chr2-15084806-15085920
19.3074	0.0670335	0.698083	0.096025	0.923501	0.982734	chr2-15085998-15086989
11.1223	0.0827251	0.684065	0.120932	0.903745	0.982734	chr2-15096687-15097942
3.88362	0.121807	0.674813	0.180505	0.856756	0.982734	chr2-15101697-15102597
7.65095	0.149294	0.654757	0.228015	0.819635	0.982734	chr2-15117425-15118413
6.06636	0.072515	0.698058	0.103881	0.917264	0.982734	chr2-15124312-15125345
16.3683	0.201954	0.648396	0.311467	0.755446	0.982734	chr2-15128612-15129865
3.47785	0.14102	0.671918	0.209877	0.833763	0.982734	chr2-15135048-15136050
5.2553	0.120268	0.683811	0.175879	0.860389	0.982734	chr2-15137786-15138775
4.15023	0.137027	0.674581	0.203129	0.839034	0.982734	chr2-15154204-15155237
2.2727	0.363195	0.475556	0.763726	0.445031	0.982734	chr2-15157688-15158695
11.2757	0.0859377	0.69296	0.124015	0.901303	0.982734	chr2-15181502-15182507
1.52623	0.355846	0.59393	0.599137	0.549081	0.982734	chr2-15186449-15187282
2.42411	0.243339	0.642094	0.378977	0.704705	0.982734	chr2-15187459-15188323
4.26241	0.237918	0.655143	0.363154	0.71649	0.982734	chr2-15188971-15189937
4.43851	0.17761	0.662529	0.268078	0.788639	0.982734	chr2-15206381-15207337
1.42707	0.308236	0.606323	0.50837	0.611194	0.982734	chr2-15211884-15212767
1.46997	0.332763	0.604595	0.550389	0.582053	0.982734	chr2-15218225-15219238
5.49064	0.126632	0.669394	0.189174	0.849956	0.982734	chr2-15231982-15232910
1.55474	0.289876	0.612568	0.473214	0.636061	0.982734	chr2-15236100-15236608
7.57582	0.115476	0.682294	0.169247	0.865602	0.982734	chr2-15237435-15238468
10.58	0.133206	0.670408	0.198694	0.842502	0.982734	chr2-15239714-15240759
12.0583	0.125463	0.684661	0.183249	0.854603	0.982734	chr2-15246510-15247507
2.89684	0.194201	0.641921	0.302532	0.762247	0.982734	chr2-15268244-15269458
5.91218	0.0952078	0.688187	0.138346	0.889967	0.982734	chr2-15287177-15288108
1.48241	0.0526018	0.471518	0.111558	0.911174	0.982734	chr2-15293131-15293979
1.83725	0.226736	0.634083	0.357581	0.720657	0.982734	chr2-15313635-15314591
7.94117	0.146966	0.684979	0.214556	0.830114	0.982734	chr2-15316282-15317263
1.341	0.350602	0.594091	0.590148	0.555091	0.982734	chr2-15363840-15364686
1.29429	0.393099	0.587954	0.668589	0.503758	0.982734	chr2-15370029-15370957
3.19106	0.198789	0.645194	0.308108	0.758	0.982734	chr2-15428240-15429254
1.62122	0.285681	0.618851	0.461632	0.644345	0.982734	chr2-15472115-15472998
1.57558	0.275504	0.616076	0.447192	0.654737	0.982734	chr2-15481900-15482787
1.39388	0.332329	0.602063	0.551984	0.580959	0.982734	chr2-15485512-15486435
1.29305	0.398562	0.589921	0.675619	0.499283	0.982734	chr2-15555463-15556193
3.01396	0.176491	0.668651	0.26395	0.791818	0.982734	chr2-15621108-15622148
5.02741	0.125258	0.693918	0.180509	0.856753	0.982734	chr2-15654425-15655272
3.44518	0.208282	0.644869	0.322984	0.746707	0.982734	chr2-15657434-15658301
3.38607	0.392708	0.578473	0.678869	0.497221	0.982734	chr2-15664281-15665093
3.65609	0.137935	0.679541	0.202983	0.839149	0.982734	chr2-15684460-15685515
6.7153	0.333111	0.641077	0.519612	0.603334	0.982734	chr2-15689034-15690054
7.22643	0.0753691	0.585646	0.128694	0.8976	0.982734	chr2-15693950-15694980
16.2877	0.0718245	0.69397	0.103498	0.917568	0.982734	chr2-15696478-15697439
5.78342	0.0926667	0.699765	0.132425	0.894648	0.982734	chr2-15698340-15699339
5.61446	0.160291	0.67436	0.237693	0.812119	0.982734	chr2-15709810-15710815
5.60295	0.099305	0.693989	0.143093	0.886217	0.982734	chr2-15717131-15717932
1.44763	0.173873	0.480691	0.361715	0.717565	0.982734	chr2-15721518-15722353
40.5373	0.134087	0.655749	0.204479	0.837979	0.982734	chr2-15727831-15728787
2.72424	0.233337	0.648856	0.359613	0.719136	0.982734	chr2-15742311-15743325
1.9573	0.300298	0.519409	0.578154	0.56316	0.982734	chr2-15749424-15750296
7.45325	0.169183	0.668203	0.253191	0.800121	0.982734	chr2-15750431-15751439
1.57024	0.289105	0.614839	0.470213	0.638203	0.982734	chr2-15758629-15759264
6.38556	0.255593	0.569093	0.449124	0.653342	0.982734	chr2-15760312-15761880
28.4494	0.205954	0.654495	0.314677	0.753007	0.982734	chr2-15790254-15791278
137.835	0.293313	0.589212	0.497805	0.618621	0.982734	chr2-15800678-15801682
22.2952	0.321442	0.615936	0.521876	0.601757	0.982734	chr2-15846447-15847666
1.43503	0.125503	0.481053	0.260892	0.794176	0.982734	chr2-15862277-15863195
7.73119	0.0890626	0.710985	0.125266	0.900313	0.982734	chr2-15921252-15922253
1.50636	0.307901	0.606564	0.507615	0.611724	0.982734	chr2-15938193-15938944
2.02825	0.250649	0.631042	0.3972	0.69122	0.982734	chr2-15959243-15960321
4.83831	0.473097	0.641082	0.737966	0.460535	0.982734	chr2-15963606-15964813
8.332	0.0979077	0.706245	0.138631	0.889741	0.982734	chr2-15971253-15972254
5.59046	0.103675	0.704418	0.147179	0.882991	0.982734	chr2-15998537-15999437
13.6175	0.0929671	0.700174	0.132777	0.89437	0.982734	chr2-16072186-16073128
8.84024	0.0965674	0.690913	0.139768	0.888843	0.982734	chr2-16073643-16074580
3.2776	0.123148	0.571235	0.215582	0.829314	0.982734	chr2-16102599-16103684
10.216	0.163287	0.513925	0.317725	0.750693	0.982734	chr2-16125377-16126307
10.2667	0.109654	0.584741	0.187526	0.851248	0.982734	chr2-16187747-16188852
2.85527	0.16312	0.669641	0.243593	0.807546	0.982734	chr2-16191981-16192826
6.047	0.277759	0.517355	0.536883	0.591348	0.982734	chr2-16210563-16211549
9.83289	0.223955	0.580109	0.386056	0.699455	0.982734	chr2-16218440-16219364
2.67325	0.168986	0.659201	0.25635	0.79768	0.982734	chr2-16228791-16229618
1.43987	0.305462	0.604366	0.505426	0.61326	0.982734	chr2-16252814-16253711
1.42769	0.0417539	0.478061	0.08734	0.930401	0.982734	chr2-16258105-16258937
8.14875	0.144741	0.671499	0.215548	0.82934	0.982734	chr2-16291664-16292571
23.9107	0.270407	0.587129	0.460558	0.645116	0.982734	chr2-16302895-16303982
1.73265	0.273353	0.624459	0.437744	0.661572	0.982734	chr2-16401979-16402492
6.0323	0.146116	0.693879	0.210579	0.833216	0.982734	chr2-16423232-16424248
6.33768	0.0736517	0.482263	0.152721	0.878618	0.982734	chr2-16453951-16454863
1.24905	0.420123	0.584218	0.719121	0.472066	0.982734	chr2-16533246-16534137
1.3455	0.0941059	0.518916	0.181351	0.856092	0.982734	chr2-16544158-16544990
8.11068	0.150238	0.47928	0.313466	0.753927	0.982734	chr2-16550056-16551018
2.61473	0.153227	0.661957	0.231476	0.816945	0.982734	chr2-16556186-16557110
1.64225	0.291224	0.621924	0.468263	0.639597	0.982734	chr2-16643952-16644785
32.9815	0.102911	0.563688	0.182567	0.855138	0.982734	chr2-16669079-16670067
1.25963	0.408477	0.585497	0.697658	0.485391	0.982734	chr2-16680731-16681595
3.51554	0.200828	0.650593	0.308685	0.757561	0.982734	chr2-16715844-16716457
13.1128	0.34085	0.511233	0.666721	0.504951	0.982734	chr2-16744452-16745310
2.81555	0.188629	0.657325	0.286964	0.77414	0.982734	chr2-16764918-16765839
6.68946	0.170698	0.496765	0.34362	0.731132	0.982734	chr2-16777211-16778160
2.64208	0.17382	0.6455	0.269279	0.787715	0.982734	chr2-16804282-16805323
11.28	0.102807	0.690523	0.148883	0.881646	0.982734	chr2-16828194-16829280
16.3769	0.127165	0.676459	0.187986	0.850887	0.982734	chr2-16854784-16855810
1.95986	0.259027	0.63132	0.410294	0.68159	0.982734	chr2-16879419-16880440
8.41318	0.0779235	0.675458	0.115364	0.908157	0.982734	chr2-16889739-16890911
5.55461	0.0882352	0.691879	0.12753	0.898521	0.982734	chr2-16901116-16902135
1.4444	0.294875	0.608244	0.484797	0.627821	0.982734	chr2-16998534-16999536
1.22648	0.429306	0.582463	0.737052	0.461091	0.982734	chr2-17065827-17066101
1.61733	0.30936	0.61305	0.504624	0.613823	0.982734	chr2-17069638-17070481
2.80784	0.196423	0.660528	0.297373	0.766182	0.982734	chr2-17070688-17071685
3.5763	0.225167	0.515157	0.437085	0.66205	0.982734	chr2-17081410-17082729
4.31943	0.163462	0.499891	0.326994	0.743672	0.982734	chr2-17088718-17089678
13.1827	0.243437	0.551583	0.441343	0.658965	0.982734	chr2-17093392-17094348
3.19504	0.143512	0.672783	0.213311	0.831084	0.982734	chr2-17107449-17108353
1.61554	0.229203	0.480498	0.477012	0.633353	0.982734	chr2-17170328-17171024
9.75151	0.0742623	0.451668	0.164418	0.869402	0.982734	chr2-17172252-17173130
20.0125	0.200712	0.665506	0.301593	0.762962	0.982734	chr2-17193356-17194343
1.37456	0.190927	0.451755	0.422635	0.672562	0.982734	chr2-17199458-17200167
1.3067	0.371742	0.589766	0.630322	0.528484	0.982734	chr2-17214587-17215510
1.51571	0.268704	0.461792	0.581873	0.560652	0.982734	chr2-17245803-17246597
4.21558	0.0544861	0.58848	0.0925879	0.926231	0.982734	chr2-17250905-17252218
1.62307	0.258482	0.620051	0.416872	0.676772	0.982734	chr2-17256398-17257047
1.36502	0.325295	0.600756	0.541477	0.588179	0.982734	chr2-17280362-17281175
2.68466	0.19293	0.645384	0.298939	0.764987	0.982734	chr2-17300374-17301331
10.312	0.107907	0.455735	0.236775	0.812832	0.982734	chr2-17301906-17302855
2.34246	0.264419	0.505626	0.522954	0.601007	0.982734	chr2-17303415-17304239
1.92128	0.15687	0.473817	0.331078	0.740586	0.982734	chr2-17327905-17328817
1.35522	0.338476	0.597639	0.566355	0.571152	0.982734	chr2-17339232-17340016
1.68116	0.258801	0.624737	0.414256	0.678687	0.982734	chr2-17345709-17346677
1.40455	0.341599	0.598	0.571236	0.56784	0.982734	chr2-17371860-17372777
1.53399	0.289958	0.616282	0.470496	0.638001	0.982734	chr2-17391095-17392018
1.35386	0.341968	0.598993	0.570904	0.568065	0.982734	chr2-17407695-17408515
5.8862	0.109851	0.689669	0.159281	0.873447	0.982734	chr2-17441010-17442068
9.77103	0.103079	0.696044	0.148093	0.882269	0.982734	chr2-17445448-17446500
1.3692	0.362035	0.595509	0.607942	0.543226	0.982734	chr2-17451864-17452760
1.73013	0.264299	0.619174	0.426858	0.669483	0.982734	chr2-17512966-17513820
2.91505	0.196776	0.6785	0.290016	0.771804	0.982734	chr2-17583064-17583959
5.02739	0.109243	0.702284	0.155554	0.876385	0.982734	chr2-17603783-17604704
13.083	0.222182	0.507849	0.437496	0.661752	0.982734	chr2-17613921-17614866
1.50958	0.351177	0.609866	0.575826	0.564733	0.982734	chr2-17629976-17630610
4.04389	0.147887	0.671003	0.220397	0.825562	0.982734	chr2-17633439-17634381
4.47661	0.136229	0.66109	0.206068	0.836738	0.982734	chr2-17643686-17644658
3.05283	0.0547639	0.52258	0.104795	0.916538	0.982734	chr2-17652717-17653689
9.78272	0.29825	0.642127	0.464471	0.64231	0.982734	chr2-17654730-17655852
4.45102	0.116552	0.679701	0.171475	0.86385	0.982734	chr2-17673315-17674362
5.97939	0.255177	0.624459	0.408636	0.682806	0.982734	chr2-17704777-17705732
2.95051	0.192393	0.639823	0.300697	0.763646	0.982734	chr2-17709595-17710544
7.09618	0.0914907	0.686387	0.133293	0.893961	0.982734	chr2-17714013-17714847
7.64334	0.151762	0.674721	0.224925	0.822038	0.982734	chr2-17717196-17718205
1.46631	0.314828	0.610658	0.515555	0.606165	0.982734	chr2-17739128-17739875
1.51319	0.314656	0.60735	0.518079	0.604403	0.982734	chr2-17760427-17761246
1.68423	0.258081	0.622341	0.414694	0.678366	0.982734	chr2-17811594-17812093
5.47763	0.175823	0.499357	0.352099	0.724764	0.982734	chr2-17848851-17849770
2.88506	0.192414	0.656362	0.293152	0.769406	0.982734	chr2-17856929-17857630
2.91444	0.179035	0.658283	0.271972	0.785643	0.982734	chr2-17886265-17887191
12.3628	0.107107	0.69663	0.15375	0.877807	0.982734	chr2-17892616-17893731
15.4032	0.153042	0.690543	0.221626	0.824605	0.982734	chr2-17901155-17903620
5.15256	0.195519	0.663893	0.294504	0.768373	0.982734	chr2-17931606-17932760
6.63852	0.309935	0.640057	0.484231	0.628222	0.982734	chr2-17934339-17935626
2.27469	0.200992	0.63358	0.317231	0.751068	0.982734	chr2-17936748-17937598
3.34638	0.181379	0.667363	0.271785	0.785787	0.982734	chr2-17960506-17961446
1.31041	0.35529	0.592983	0.599156	0.549069	0.982734	chr2-17968490-17969378
1.36229	0.368964	0.5958	0.619275	0.535735	0.982734	chr2-17988397-17989270
2.49565	0.196914	0.645971	0.304834	0.760492	0.982734	chr2-17992805-17993723
33.1866	0.413985	0.600494	0.689407	0.490567	0.982734	chr2-18046501-18047655
1.50676	0.105468	0.461942	0.228314	0.819402	0.982734	chr2-18057807-18058662
1.67139	0.297343	0.619697	0.47982	0.631356	0.982734	chr2-18066737-18067373
1.64669	0.283838	0.62056	0.45739	0.647391	0.982734	chr2-18073346-18074197
17.9794	0.108386	0.701883	0.154421	0.877278	0.982734	chr2-18103006-18103998
1.30463	0.380458	0.590432	0.644373	0.519333	0.982734	chr2-18114813-18115662
5.49812	0.329017	0.52054	0.632068	0.527342	0.982734	chr2-18122865-18123799
1.33064	0.367953	0.590896	0.622703	0.53348	0.982734	chr2-18137874-18138779
6.98854	0.230745	0.636993	0.36224	0.717172	0.982734	chr2-18144257-18145381
17.4053	0.109836	0.518139	0.211981	0.832122	0.982734	chr2-18200596-18201459
7.10951	0.13826	0.682473	0.202587	0.839458	0.982734	chr2-18203132-18204164
2.5328	0.191846	0.648691	0.295743	0.767426	0.982734	chr2-18205797-18206751
1.35537	0.355619	0.596707	0.595969	0.551196	0.982734	chr2-18226531-18227440
7.19917	0.0807192	0.470491	0.171564	0.863781	0.982734	chr2-18237846-18238777
2.77304	0.183967	0.649712	0.283152	0.77706	0.982734	chr2-18253851-18254884
1.35681	0.211124	0.448476	0.470759	0.637813	0.982734	chr2-18297384-18298308
9.1134	0.38565	0.510039	0.756119	0.449578	0.982734	chr2-18304558-18305452
1.31049	0.359303	0.592449	0.606471	0.544202	0.982734	chr2-18317347-18318218
4.07313	0.132102	0.662754	0.199323	0.84201	0.982734	chr2-18336759-18337827
2.24007	0.209092	0.642606	0.325381	0.744892	0.982734	chr2-18389323-18390179
5.81974	0.135685	0.697392	0.194561	0.845737	0.982734	chr2-18410447-18411535
1.7091	0.263245	0.624905	0.421257	0.673568	0.982734	chr2-18413524-18414408
4.14596	0.194049	0.652207	0.297527	0.766064	0.982734	chr2-18429197-18430170
6.40934	0.272064	0.562033	0.484072	0.628335	0.982734	chr2-18445122-18446541
5.70806	0.121886	0.682654	0.178547	0.858294	0.982734	chr2-18451229-18452416
4.89548	0.0961511	0.678314	0.14175	0.887277	0.982734	chr2-18463484-18464403
1.39333	0.375604	0.595709	0.630516	0.528357	0.982734	chr2-18555161-18555951
3.01988	0.201842	0.646812	0.312057	0.754997	0.982734	chr2-18586709-18587636
1.34289	0.36935	0.591047	0.624908	0.532031	0.982734	chr2-18697546-18698407
20.3717	0.103074	0.67498	0.152707	0.878629	0.982734	chr2-18754019-18754920
1.57799	0.183596	0.478491	0.383698	0.701203	0.982734	chr2-18795680-18796578
4.66815	0.139969	0.693942	0.201702	0.84015	0.982734	chr2-18827679-18828634
14.2844	0.0865375	0.693135	0.12485	0.900643	0.982734	chr2-18860746-18861768
1.84052	0.242646	0.616723	0.393445	0.693991	0.982734	chr2-18866155-18867029
1.33824	0.389469	0.589073	0.661157	0.508512	0.982734	chr2-18911633-18912511
1.48119	0.0523894	0.471784	0.111045	0.91158	0.982734	chr2-18977016-18977788
3.42688	0.1472	0.653407	0.22528	0.821761	0.982734	chr2-19084759-19085654
22.2484	0.130553	0.669627	0.194964	0.845421	0.982734	chr2-19089200-19090143
5.51847	0.14276	0.665162	0.214624	0.83006	0.982734	chr2-19096087-19097130
104.434	0.27101	0.575226	0.471136	0.637543	0.982734	chr2-19119119-19120235
7.36279	0.0869875	0.696431	0.124905	0.900599	0.982734	chr2-19226508-19227674
1.55468	0.295553	0.6159	0.479872	0.631318	0.982734	chr2-19236983-19237876
4.94572	0.114464	0.68908	0.166111	0.868069	0.982734	chr2-19261891-19262850
5.00845	0.123846	0.679022	0.182389	0.855277	0.982734	chr2-19271793-19272741
1.42683	0.281107	0.449434	0.625467	0.531664	0.982734	chr2-19288366-19289245
6.24062	0.25745	0.517637	0.497356	0.618938	0.982734	chr2-19297301-19298388
11.429	0.0700765	0.696338	0.100636	0.91984	0.982734	chr2-19335179-19336253
6.31298	0.0949177	0.688468	0.137868	0.890345	0.982734	chr2-19338974-19339968
1.38416	0.344036	0.599941	0.57345	0.56634	0.982734	chr2-19373231-19374133
1.36188	0.342862	0.59719	0.574126	0.565883	0.982734	chr2-19440283-19441082
20.0481	0.0753237	0.700943	0.10746	0.914424	0.982734	chr2-19547712-19548807
4.67018	0.117107	0.680146	0.172179	0.863297	0.982734	chr2-19550413-19551485
2.41517	0.247043	0.64526	0.382859	0.701824	0.982734	chr2-19559778-19560747
1.25911	0.409309	0.586824	0.697497	0.485492	0.982734	chr2-19563849-19564442
3.46786	0.358834	0.570299	0.629203	0.529216	0.982734	chr2-19596716-19597547
4.1086	0.121694	0.507426	0.239826	0.810465	0.982734	chr2-19623164-19624057
5.712	0.426211	0.650622	0.655083	0.512414	0.982734	chr2-19625647-19626618
1.87835	0.253876	0.632384	0.401459	0.688082	0.982734	chr2-19643771-19644610
1.30134	0.393288	0.588475	0.668318	0.503931	0.982734	chr2-19707415-19708246
19.7773	0.266282	0.572104	0.465443	0.641614	0.982734	chr2-19759319-19760679
3.79579	0.137186	0.676613	0.202755	0.839327	0.982734	chr2-19782862-19783785
9.64201	0.323035	0.551062	0.586205	0.557738	0.982734	chr2-19789661-19790793
1.34932	0.36785	0.596363	0.616822	0.537352	0.982734	chr2-19798334-19798917
1.28767	0.385972	0.588945	0.655362	0.512235	0.982734	chr2-19833706-19834455
8.32089	0.1141	0.567167	0.201176	0.840561	0.982734	chr2-19835497-19836511
2.7029	0.221328	0.646653	0.342267	0.73215	0.982734	chr2-19857547-19858521
12.8199	0.0624302	0.519552	0.120162	0.904355	0.982734	chr2-19859868-19860809
12.7122	0.102401	0.70333	0.145595	0.884241	0.982734	chr2-19871478-19872448
25.5663	0.0904737	0.660419	0.136994	0.891035	0.982734	chr2-19913987-19915064
29.5603	0.101976	0.676629	0.150712	0.880203	0.982734	chr2-19915914-19917142
2.43402	0.143083	0.657196	0.217718	0.827649	0.982734	chr2-19984863-19985755
2.98214	0.205033	0.660355	0.310489	0.756189	0.982734	chr2-19993907-19994756
1.43286	0.339196	0.607198	0.558626	0.576417	0.982734	chr2-20033244-20034065
1.28732	0.378419	0.589295	0.642155	0.520773	0.982734	chr2-20042728-20043617
4.80905	0.146939	0.514191	0.285767	0.775057	0.982734	chr2-20080587-20081547
3.31149	0.206851	0.667711	0.309791	0.75672	0.982734	chr2-20103920-20105063
3.41992	0.145488	0.659022	0.220764	0.825276	0.982734	chr2-20118025-20118891
5.34584	0.163438	0.685314	0.238486	0.811504	0.982734	chr2-20122210-20123333
6.2815	0.241832	0.660966	0.365877	0.714457	0.982734	chr2-20140819-20141911
4.54744	0.176105	0.678411	0.259584	0.795185	0.982734	chr2-20161798-20162902
9.34523	0.164656	0.649319	0.253583	0.799818	0.982734	chr2-20179538-20180602
4.94839	0.479295	0.592411	0.809059	0.418481	0.982734	chr2-20190935-20191958
16.2603	0.0785846	0.706783	0.111186	0.911469	0.982734	chr2-20198061-20199095
2.66157	0.208041	0.643729	0.323182	0.746558	0.982734	chr2-20247712-20248421
6.51593	0.120206	0.678154	0.177255	0.859308	0.982734	chr2-20284080-20284935
1.42182	0.311455	0.606108	0.51386	0.60735	0.982734	chr2-20302717-20303592
2.50333	0.159094	0.662596	0.240108	0.810247	0.982734	chr2-20322154-20322953
1.25355	0.408362	0.5856	0.697339	0.485591	0.982734	chr2-20322979-20323642
1.35837	0.0850948	0.4522	0.18818	0.850736	0.982734	chr2-20327422-20328226
4.67153	0.187161	0.666323	0.280887	0.778797	0.982734	chr2-20344803-20345790
7.50721	0.109175	0.697139	0.156604	0.875557	0.982734	chr2-20348241-20349187
1.76664	0.230646	0.510693	0.451633	0.651534	0.982734	chr2-20380201-20380983
6.94113	0.0881056	0.697454	0.126325	0.899475	0.982734	chr2-20382321-20383163
1.32461	0.110337	0.477071	0.231279	0.817098	0.982734	chr2-20383430-20384042
20.3164	0.153868	0.600137	0.256389	0.797651	0.982734	chr2-20395770-20396765
6.07106	0.157038	0.691395	0.227133	0.82032	0.982734	chr2-20458883-20459664
21.8075	0.073271	0.698143	0.104951	0.916414	0.982734	chr2-20478650-20479660
20.4642	0.084716	0.70675	0.119867	0.904588	0.982734	chr2-20479675-20480630
11.3117	0.077811	0.720212	0.108039	0.913965	0.982734	chr2-20515596-20516630
26.5749	0.0936667	0.71888	0.130295	0.896333	0.982734	chr2-20521596-20522598
50.4775	0.240345	0.640506	0.375243	0.70748	0.982734	chr2-20539622-20540621
1.40035	0.233478	0.463824	0.503375	0.6147	0.982734	chr2-20548849-20549322
1.48973	0.20016	0.45791	0.437115	0.662028	0.982734	chr2-20549445-20550132
6.45706	0.131601	0.701809	0.187517	0.851255	0.982734	chr2-20656276-20657224
2.56173	0.16716	0.655443	0.255033	0.798697	0.982734	chr2-20680656-20681222
4.138	0.136085	0.686343	0.198276	0.842829	0.982734	chr2-20879851-20880636
1.58272	0.290638	0.615585	0.472133	0.636832	0.982734	chr2-20920127-20920979
6.14148	0.370517	0.591314	0.626599	0.530922	0.982734	chr2-20933933-20934879
1.30524	0.399702	0.589356	0.678201	0.497644	0.982734	chr2-20944990-20945799
4.57896	0.168173	0.618683	0.271824	0.785757	0.982734	chr2-20981237-20982252
3.56202	0.102972	0.496165	0.207537	0.835591	0.982734	chr2-20983457-20984383
1.38793	0.193967	0.455308	0.426012	0.670099	0.982734	chr2-21067791-21068672
1.27684	0.406458	0.586744	0.692735	0.488476	0.982734	chr2-21119742-21120709
4.1629	0.189489	0.666598	0.284263	0.776209	0.982734	chr2-21123437-21124404
1.25118	0.43753	0.583352	0.750029	0.453237	0.982734	chr2-21139482-21140335
4.05542	0.134646	0.673139	0.200027	0.841459	0.982734	chr2-21160982-21161729
8.13276	0.0990426	0.667384	0.148404	0.882024	0.982734	chr2-21191496-21192472
1.93442	0.238727	0.641979	0.371861	0.709996	0.982734	chr2-21222767-21223654
18.5276	0.155259	0.658688	0.235709	0.813659	0.982734	chr2-21228047-21229028
10.964	0.075568	0.685257	0.110277	0.91219	0.982734	chr2-21245032-21246119
7.86895	0.150039	0.675144	0.222233	0.824132	0.982734	chr2-21246374-21247334
21.8327	0.499334	0.696213	0.717214	0.473242	0.982734	chr2-21253184-21254888
5.63774	0.336742	0.507471	0.66357	0.506965	0.982734	chr2-21257575-21258663
80.303	0.183638	0.699093	0.26268	0.792797	0.982734	chr2-21263269-21264256
1.66656	0.200985	0.572495	0.351069	0.725537	0.982734	chr2-21298206-21299217
13.8966	0.152241	0.66926	0.227477	0.820053	0.982734	chr2-21388098-21389116
3.68146	0.360781	0.477284	0.755903	0.449707	0.982734	chr2-21406663-21407662
1.41223	0.118616	0.472987	0.25078	0.801984	0.982734	chr2-21410447-21411286
1.3785	0.362045	0.599069	0.604346	0.545614	0.982734	chr2-21419580-21420282
3.69998	0.103618	0.566415	0.182936	0.854848	0.982734	chr2-21443259-21444269
7.2888	0.128917	0.506131	0.25471	0.798947	0.982734	chr2-21633214-21634150
8.08459	0.171762	0.593459	0.289426	0.772256	0.982734	chr2-21747081-21748036
3.58483	0.400901	0.520498	0.770227	0.441165	0.982734	chr2-21774633-21775543
1.47964	0.168791	0.48042	0.35134	0.725333	0.982734	chr2-21782511-21783388
4.29385	0.100783	0.494287	0.203896	0.838435	0.982734	chr2-21792348-21793147
1.35141	0.377509	0.594031	0.635504	0.5251	0.982734	chr2-21866155-21866967
42.7687	0.112069	0.627019	0.178733	0.858147	0.982734	chr2-21889817-21890905
3.70178	0.1608	0.654221	0.245788	0.805846	0.982734	chr2-21891634-21892557
4.86179	0.436803	0.580057	0.753034	0.45143	0.982734	chr2-21985942-21986902
3.69701	0.407075	0.539346	0.754756	0.450396	0.982734	chr2-22001118-22002209
8.67973	0.151696	0.68648	0.220977	0.825111	0.982734	chr2-22186045-22187051
6.59183	0.100124	0.521358	0.192045	0.847707	0.982734	chr2-22188983-22190570
3.77135	0.249202	0.529455	0.470675	0.637873	0.982734	chr2-22198492-22199387
1.43258	0.333093	0.603532	0.551907	0.581012	0.982734	chr2-22354855-22355394
1.41098	0.214092	0.452131	0.473517	0.635844	0.982734	chr2-22366928-22367797
2.02063	0.227458	0.643274	0.353594	0.723643	0.982734	chr2-22540144-22541290
4.35789	0.277396	0.471867	0.58787	0.55662	0.982734	chr2-22688060-22689010
1.59357	0.106779	0.483864	0.22068	0.825342	0.982734	chr2-22701280-22702171
1.43168	0.334301	0.602801	0.55458	0.579182	0.982734	chr2-22720889-22721786
3.81127	0.371768	0.581412	0.639423	0.522548	0.982734	chr2-22762088-22763006
4.18043	0.170178	0.484944	0.350923	0.725646	0.982734	chr2-22877809-22878760
2.4909	0.433761	0.553135	0.784186	0.432931	0.982734	chr2-23007623-23008879
1.56834	0.296186	0.614365	0.482102	0.629734	0.982734	chr2-23017282-23017684
81.0467	0.054027	0.552785	0.0977359	0.922142	0.982734	chr2-23037382-23038406
1.36783	0.378369	0.597606	0.633142	0.526641	0.982734	chr2-23047220-23048096
1.41724	0.339231	0.603719	0.561902	0.574183	0.982734	chr2-23054961-23055905
2.76865	0.219855	0.508292	0.432537	0.665351	0.982734	chr2-23069627-23070625
9.98096	0.310056	0.512991	0.604408	0.545572	0.982734	chr2-23124058-23124993
1.41738	0.365979	0.600018	0.609947	0.541897	0.982734	chr2-23140875-23141224
4.01104	0.312863	0.486951	0.642493	0.520553	0.982734	chr2-23144063-23144993
3.49205	0.146425	0.669884	0.218583	0.826975	0.982734	chr2-23205593-23206427
2.85734	0.148993	0.669188	0.222648	0.82381	0.982734	chr2-23206550-23207411
2.85627	0.106954	0.575857	0.18573	0.852657	0.982734	chr2-23223906-23224866
10.1988	0.142867	0.580849	0.245962	0.805711	0.982734	chr2-23242787-23243789
13.9459	0.18168	0.662851	0.274088	0.784017	0.982734	chr2-23249004-23249965
1.38075	0.375964	0.598881	0.627777	0.53015	0.982734	chr2-23309272-23310175
4.89552	0.156358	0.489908	0.319157	0.749607	0.982734	chr2-23312105-23313551
7.1542	0.246114	0.520952	0.472431	0.636619	0.982734	chr2-23327602-23328522
5.53982	0.158396	0.680441	0.232784	0.815929	0.982734	chr2-23356550-23357458
13.0679	0.0530173	0.534269	0.0992332	0.920953	0.982734	chr2-23380867-23381848
54.5775	0.19396	0.675763	0.287024	0.774094	0.982734	chr2-23386504-23387518
1.6692	0.245314	0.620634	0.395264	0.692648	0.982734	chr2-23420951-23421376
5.7441	0.309068	0.523942	0.589891	0.555264	0.982734	chr2-23452029-23453526
4.504	0.166509	0.67067	0.248273	0.803923	0.982734	chr2-23456517-23457555
1.40448	0.282146	0.430372	0.655586	0.512091	0.982734	chr2-23457908-23458757
1.534	0.338639	0.450056	0.752439	0.451787	0.982734	chr2-23470387-23471296
2.96839	0.184035	0.672889	0.2735	0.784469	0.982734	chr2-23472952-23473850
12.0189	0.383093	0.690662	0.554676	0.579117	0.982734	chr2-23476779-23477870
5.31976	0.10225	0.689843	0.148222	0.882168	0.982734	chr2-23491268-23492335
9.04453	0.390101	0.532002	0.733269	0.463394	0.982734	chr2-23520032-23520924
9.29819	0.115507	0.696654	0.165802	0.868313	0.982734	chr2-23526840-23527705
24.7802	0.136321	0.515475	0.264456	0.791429	0.982734	chr2-23529955-23530891
5.58183	0.0660594	0.586076	0.112715	0.910257	0.982734	chr2-23537377-23538195
6.78749	0.115187	0.698137	0.164992	0.86895	0.982734	chr2-23546635-23547508
1.63499	0.241428	0.477716	0.505381	0.613291	0.982734	chr2-23566786-23567541
2.98109	0.0607014	0.519097	0.116936	0.906911	0.982734	chr2-23628656-23629501
7.62801	0.0787984	0.713399	0.110455	0.912049	0.982734	chr2-23632252-23633234
6.39562	0.12638	0.686099	0.184201	0.853856	0.982734	chr2-23642040-23643145
5.91199	0.103848	0.699314	0.1485	0.881948	0.982734	chr2-23679595-23680623
16.7201	0.302869	0.631378	0.479695	0.631444	0.982734	chr2-23696283-23697884
1.34023	0.372401	0.591703	0.629371	0.529106	0.982734	chr2-23785711-23786544
11.2978	0.125135	0.716124	0.174739	0.861284	0.982734	chr2-23938874-23939643
15.9126	0.0605803	0.701512	0.0863567	0.931183	0.982734	chr2-23969416-23970500
17.247	0.320586	0.672017	0.47705	0.633326	0.982734	chr2-24021148-24022101
7.89906	0.104762	0.710336	0.147482	0.882751	0.982734	chr2-24053739-24054673
1.35504	0.35673	0.596758	0.59778	0.549987	0.982734	chr2-24104204-24104920
1.58447	0.082916	0.488655	0.169682	0.86526	0.982734	chr2-24112446-24113354
3.52765	0.386824	0.490866	0.788043	0.430672	0.982734	chr2-24117646-24118608
3.61353	0.164451	0.689331	0.238566	0.811442	0.982734	chr2-24119107-24120016
1.68494	0.270712	0.621457	0.435608	0.663121	0.982734	chr2-24141762-24142515
9.87404	0.106316	0.700262	0.151824	0.879326	0.982734	chr2-24144411-24145397
20.5583	0.222746	0.664044	0.335438	0.737295	0.982734	chr2-24152562-24154173
2.2167	0.283363	0.632339	0.448119	0.654067	0.982734	chr2-24183103-24184009
12.1343	0.103976	0.713864	0.145652	0.884196	0.982734	chr2-24210396-24211398
9.11549	0.0886849	0.708307	0.125207	0.90036	0.982734	chr2-24212097-24212959
5.63893	0.0777783	0.623223	0.1248	0.900682	0.982734	chr2-24212966-24213584
8.59619	0.0964106	0.697205	0.138281	0.890018	0.982734	chr2-24215905-24217518
13.9225	0.066041	0.718116	0.0919643	0.926726	0.982734	chr2-24219031-24219998
95.9115	0.110022	0.573182	0.19195	0.847781	0.982734	chr2-24230482-24232194
8.73513	0.114671	0.608107	0.188571	0.850429	0.982734	chr2-24422721-24423596
2.9447	0.173173	0.674816	0.256623	0.79747	0.982734	chr2-24433978-24434876
2.4815	0.195035	0.574146	0.339697	0.734085	0.982734	chr2-24461486-24462354
2.90221	0.218959	0.64221	0.340946	0.733144	0.982734	chr2-24586061-24586948
18.69	0.0606351	0.697248	0.0869635	0.930701	0.982734	chr2-24706802-24707749
1.38951	0.122881	0.45178	0.271992	0.785628	0.982734	chr2-24708405-24709248
1.33538	0.333128	0.452344	0.736449	0.461458	0.982734	chr2-24709385-24710147
1.53876	0.0475989	0.478518	0.0994717	0.920764	0.982734	chr2-24711938-24712797
1.85639	0.256953	0.63079	0.407351	0.68375	0.982734	chr2-24741703-24742342
11.0984	0.149319	0.677748	0.220316	0.825625	0.982734	chr2-24743861-24744880
6.53836	0.422483	0.646621	0.65337	0.513517	0.982734	chr2-24761656-24762592
3.04944	0.167278	0.666135	0.251117	0.801724	0.982734	chr2-24790148-24790944
21.6829	0.094667	0.703916	0.134486	0.893018	0.982734	chr2-24843863-24844841
9.73865	0.180112	0.684145	0.263266	0.792345	0.982734	chr2-24847256-24848273
15.4055	0.108013	0.707996	0.152562	0.878744	0.982734	chr2-24848655-24849550
30.299	0.19298	0.681022	0.283368	0.776894	0.982734	chr2-24851993-24853014
9.09805	0.130115	0.709064	0.183503	0.854403	0.982734	chr2-24870118-24871027
5.42425	0.186078	0.660235	0.281836	0.778069	0.982734	chr2-24876758-24877643
4.65068	0.1893	0.496573	0.381212	0.703046	0.982734	chr2-24902914-24904030
11.1035	0.0701494	0.707203	0.0991926	0.920985	0.982734	chr2-24924192-24925164
1.27633	0.408842	0.587828	0.695513	0.486734	0.982734	chr2-24932540-24933336
3.06617	0.1647	0.638418	0.257982	0.796421	0.982734	chr2-24950561-24951420
1.4249	0.329394	0.602396	0.546806	0.584512	0.982734	chr2-25005272-25006026
1.93223	0.23634	0.634613	0.372417	0.709583	0.982734	chr2-25009909-25010690
16.8261	0.342727	0.650402	0.526946	0.598231	0.982734	chr2-25105347-25106562
7.81748	0.0778149	0.69824	0.111444	0.911264	0.982734	chr2-25109686-25110626
19.0527	0.119406	0.68881	0.173351	0.862375	0.982734	chr2-25114077-25115132
8.11697	0.0981194	0.71675	0.136895	0.891114	0.982734	chr2-25116683-25117646
3.55126	0.185885	0.644206	0.288549	0.772927	0.982734	chr2-25146673-25147339
1.9856	0.223348	0.63624	0.351044	0.725555	0.982734	chr2-25170423-25171345
1.70596	0.265134	0.624062	0.424852	0.670945	0.982734	chr2-25173167-25173931
26.4825	0.0805475	0.704935	0.114262	0.90903	0.982734	chr2-25214353-25215575
8.25079	0.0764517	0.716815	0.106655	0.915063	0.982734	chr2-25243852-25244864
8.38141	0.0786074	0.718617	0.109387	0.912895	0.982734	chr2-25258745-25259649
17.1041	0.493718	0.679626	0.726456	0.467559	0.982734	chr2-25267476-25268839
8.46323	0.10452	0.702231	0.14884	0.88168	0.982734	chr2-25293892-25294603
8.33327	0.193113	0.531124	0.363593	0.716162	0.982734	chr2-25335876-25336788
14.4323	0.0967276	0.702429	0.137704	0.890474	0.982734	chr2-25346926-25348085
10.5801	0.0918713	0.710521	0.129301	0.897119	0.982734	chr2-25348964-25349911
14.7734	0.0949492	0.710989	0.133545	0.893762	0.982734	chr2-25355570-25356603
4.10957	0.133907	0.66108	0.202558	0.839481	0.982734	chr2-25395793-25396658
13.6603	0.29637	0.656871	0.451184	0.651857	0.982734	chr2-25399938-25400830
5.31709	0.0909511	0.669984	0.135751	0.892018	0.982734	chr2-25424147-25425292
8.06549	0.114832	0.672267	0.170813	0.864371	0.982734	chr2-25492356-25493315
19.2538	0.11875	0.655056	0.181283	0.856146	0.982734	chr2-25494386-25495502
1.80213	0.249538	0.630114	0.396021	0.69209	0.982734	chr2-25502546-25503155
1.46652	0.309665	0.604955	0.511881	0.608734	0.982734	chr2-25527154-25527486
3.39861	0.400066	0.540138	0.740674	0.458891	0.982734	chr2-25527837-25528622
4.96919	0.198355	0.65029	0.305026	0.760347	0.982734	chr2-25534452-25535393
3.14101	0.195577	0.650033	0.300873	0.763512	0.982734	chr2-25552195-25552746
8.90824	0.104494	0.696539	0.150019	0.880749	0.982734	chr2-25568621-25569505
25.5412	0.133649	0.681545	0.196097	0.844534	0.982734	chr2-25592594-25593623
6.99709	0.0827657	0.682353	0.121294	0.903458	0.982734	chr2-25608588-25609555
9.88191	0.0617615	0.701966	0.0879835	0.92989	0.982734	chr2-25614665-25615546
7.87937	0.310561	0.619195	0.501556	0.61598	0.982734	chr2-25615596-25616593
2.38336	0.19361	0.650952	0.297426	0.766141	0.982734	chr2-25661471-25662453
8.97432	0.0987954	0.651816	0.151569	0.879527	0.982734	chr2-25662642-25663692
1.45273	0.192532	0.434736	0.442871	0.657859	0.982734	chr2-25689813-25690690
1.4221	0.0553399	0.467727	0.118317	0.905817	0.982734	chr2-25707906-25708828
6.393	0.114132	0.692835	0.164732	0.869155	0.982734	chr2-25741889-25742802
13.2513	0.0782602	0.703521	0.111241	0.911425	0.982734	chr2-25810086-25810999
1.42488	0.219686	0.444997	0.49368	0.621532	0.982734	chr2-25824474-25825378
1.66634	0.280726	0.621769	0.451496	0.651632	0.982734	chr2-25888004-25888490
2.37878	0.210583	0.605261	0.347921	0.727899	0.982734	chr2-25908950-25909782
6.59946	0.146449	0.687895	0.212894	0.831409	0.982734	chr2-25915114-25916106
6.83691	0.177222	0.705321	0.251264	0.80161	0.982734	chr2-25917453-25918447
1.36717	0.221126	0.48385	0.457013	0.647662	0.982734	chr2-25920242-25920784
17.5461	0.080456	0.717839	0.112081	0.910759	0.982734	chr2-25928519-25929711
54.8162	0.446656	0.632743	0.705905	0.480247	0.982734	chr2-25936848-25937836
1.46455	0.136603	0.439185	0.311037	0.755772	0.982734	chr2-25954068-25954858
11.5061	0.070233	0.722651	0.097188	0.922577	0.982734	chr2-25956067-25957114
1.41413	0.354844	0.442138	0.802564	0.422227	0.982734	chr2-25968397-25968971
1.95364	0.311308	0.518675	0.600199	0.548373	0.982734	chr2-25978645-25979531
17.8642	0.136643	0.707587	0.193111	0.846872	0.982734	chr2-26095297-26096317
6.28531	0.101191	0.699236	0.144717	0.884935	0.982734	chr2-26101002-26102185
1.45854	0.282273	0.605803	0.465949	0.641252	0.982734	chr2-26129050-26129476
7.60663	0.101341	0.704579	0.143832	0.885633	0.982734	chr2-26133655-26134650
6.51228	0.256695	0.59912	0.428453	0.668321	0.982734	chr2-26196660-26197619
1.5773	0.279179	0.617148	0.452369	0.651003	0.982734	chr2-26223650-26224360
2.72329	0.241355	0.639135	0.377628	0.705707	0.982734	chr2-26227444-26228382
6.08991	0.164242	0.709494	0.231492	0.816933	0.982734	chr2-26249191-26250232
1.34207	0.322122	0.438144	0.735197	0.46222	0.982734	chr2-26369261-26370141
2.20239	0.248517	0.647107	0.384043	0.700946	0.982734	chr2-26509949-26510656
25.4202	0.143722	0.649912	0.221141	0.824983	0.982734	chr2-26529385-26530425
2.88345	0.335338	0.500373	0.670175	0.502746	0.982734	chr2-26552587-26553496
1.57341	0.296477	0.614523	0.48245	0.629486	0.982734	chr2-26575680-26576535
4.61325	0.125771	0.690498	0.182146	0.855468	0.982734	chr2-26584530-26585637
2.54488	0.199447	0.66305	0.300803	0.763565	0.982734	chr2-26585677-26586599
1.31828	0.378199	0.590897	0.640042	0.522145	0.982734	chr2-26626662-26627538
2.94959	0.144511	0.674849	0.214138	0.830439	0.982734	chr2-26634663-26635504
4.24648	0.172633	0.599604	0.287911	0.773415	0.982734	chr2-26653574-26655113
4.91917	0.362347	0.504535	0.71818	0.472647	0.982734	chr2-26681332-26682228
16.2562	0.162367	0.530655	0.305976	0.759623	0.982734	chr2-26695937-26696812
1.83483	0.0637716	0.515728	0.123654	0.90159	0.982734	chr2-26715363-26716261
6.81637	0.072949	0.684239	0.106613	0.915096	0.982734	chr2-26871932-26872904
24.967	0.067386	0.664867	0.101353	0.919271	0.982734	chr2-26874944-26875963
10.9224	0.0613611	0.711878	0.0861961	0.931311	0.982734	chr2-26914801-26915624
23.2546	0.10443	0.684526	0.152558	0.878747	0.982734	chr2-26935715-26936669
20.2559	0.113957	0.666717	0.170923	0.864284	0.982734	chr2-26949350-26950760
1.58947	0.27321	0.614392	0.444684	0.656548	0.982734	chr2-26955742-26956044
12.1889	0.20498	0.658211	0.31142	0.755481	0.982734	chr2-26977417-26978708
22.0295	0.494727	0.617908	0.800648	0.423336	0.982734	chr2-26980720-26981688
11.6657	0.439205	0.582796	0.753616	0.45108	0.982734	chr2-26987643-26988608
9.88076	0.465935	0.621721	0.749428	0.453599	0.982734	chr2-27002783-27004694
30.8868	0.360476	0.671829	0.536559	0.591572	0.982734	chr2-27014583-27015598
7.31184	0.205167	0.675679	0.303645	0.761398	0.982734	chr2-27038317-27039214
107.61	0.317542	0.685666	0.463115	0.643282	0.982734	chr2-27085293-27086114
18.0283	0.146298	0.701709	0.208488	0.834848	0.982734	chr2-27101763-27102847
16.292	0.127319	0.694459	0.183336	0.854535	0.982734	chr2-27111132-27112220
11.4127	0.175729	0.683934	0.256939	0.797226	0.982734	chr2-27152052-27153230
12.8264	0.101454	0.70444	0.14402	0.885484	0.982734	chr2-27158698-27159736
4.23796	0.128574	0.685728	0.187499	0.851269	0.982734	chr2-27200257-27201317
1.27704	0.409984	0.585752	0.699928	0.483972	0.982734	chr2-27214905-27215757
11.8316	0.17611	0.54006	0.326094	0.744354	0.982734	chr2-27251486-27252430
1.29512	0.397679	0.587431	0.676979	0.498419	0.982734	chr2-27305403-27305998
4.1678	0.225098	0.652247	0.345112	0.73001	0.982734	chr2-27311120-27312009
3.74708	0.156158	0.674654	0.231464	0.816955	0.982734	chr2-27312564-27313433
1.68381	0.273731	0.620255	0.441319	0.658982	0.982734	chr2-27327095-27327760
6.04259	0.165592	0.676507	0.244775	0.806631	0.982734	chr2-27350958-27351632
1.6669	0.281505	0.619056	0.454732	0.649302	0.982734	chr2-27382011-27382663
1.48515	0.280843	0.60846	0.461564	0.644394	0.982734	chr2-27415213-27415532
9.12113	0.164289	0.63896	0.25712	0.797086	0.982734	chr2-27456047-27457009
9.24485	0.173298	0.683298	0.25362	0.799789	0.982734	chr2-27496413-27497423
1.51122	0.299167	0.614996	0.486454	0.626645	0.982734	chr2-27507519-27508450
1.26231	0.41838	0.583534	0.716977	0.473389	0.982734	chr2-27518403-27519277
1.72851	0.25505	0.623964	0.408758	0.682717	0.982734	chr2-27630049-27630813
1.36679	0.39669	0.587819	0.67485	0.499771	0.982734	chr2-27653247-27654116
1.27188	0.407288	0.586372	0.69459	0.487313	0.982734	chr2-27657509-27657826
2.63232	0.149714	0.66394	0.225493	0.821596	0.982734	chr2-27707920-27708882
1.35947	0.19285	0.439734	0.43856	0.66098	0.982734	chr2-27762188-27762850
3.90218	0.208235	0.688703	0.302359	0.762379	0.982734	chr2-27800617-27801628
1.29865	0.180248	0.456437	0.394901	0.692916	0.982734	chr2-27834059-27834976
5.24023	0.341318	0.465561	0.733134	0.463477	0.982734	chr2-28009371-28010278
3.71887	0.191318	0.683282	0.279999	0.779479	0.982734	chr2-28174615-28175702
1.30662	0.397329	0.588631	0.675004	0.499673	0.982734	chr2-28236767-28237576
59.4292	0.0735005	0.670809	0.10957	0.91275	0.982734	chr2-28309853-28310804
8.03359	0.142559	0.531232	0.268356	0.788425	0.982734	chr2-28321189-28322074
10.4802	0.10048	0.727371	0.138142	0.890128	0.982734	chr2-28336560-28337541
8.93063	0.116442	0.71583	0.162667	0.870781	0.982734	chr2-28347595-28348620
6.89894	0.158302	0.705549	0.224367	0.822472	0.982734	chr2-28350299-28351202
6.28163	0.15572	0.70034	0.222349	0.824042	0.982734	chr2-28374169-28375193
1.5811	0.299972	0.62024	0.48364	0.628642	0.982734	chr2-28377021-28377802
6.10353	0.141128	0.694674	0.203157	0.839012	0.982734	chr2-28431508-28432467
1.50511	0.305969	0.611603	0.500274	0.616882	0.982734	chr2-28440505-28440968
1.66721	0.281009	0.619961	0.453269	0.650355	0.982734	chr2-28447037-28447523
1.40287	0.362815	0.599931	0.604761	0.545338	0.982734	chr2-28455054-28455945
1.78153	0.232808	0.625627	0.372119	0.709804	0.982734	chr2-28457164-28458027
2.73692	0.188367	0.668201	0.281902	0.778019	0.982734	chr2-28471073-28471958
4.77459	0.337496	0.48961	0.689316	0.490625	0.982734	chr2-28496220-28497209
1.4565	0.307599	0.606812	0.50691	0.612218	0.982734	chr2-28548165-28548620
16.4941	0.0982199	0.589675	0.166566	0.867711	0.982734	chr2-28587656-28588657
1.8951	0.275259	0.634235	0.434003	0.664287	0.982734	chr2-28708311-28708940
8.34734	0.120247	0.52011	0.231195	0.817163	0.982734	chr2-28846387-28847348
9.81428	0.178025	0.672988	0.264529	0.791372	0.982734	chr2-28924588-28925551
4.79073	0.202412	0.674018	0.300306	0.763944	0.982734	chr2-28954903-28955819
19.3245	0.0852313	0.651437	0.130836	0.895905	0.982734	chr2-28990956-28992166
4.44082	0.143831	0.662859	0.216986	0.828219	0.982734	chr2-28994731-28995594
7.89532	0.180614	0.668267	0.270271	0.786951	0.982734	chr2-28998978-28999941
18.2933	0.179493	0.680991	0.263576	0.792107	0.982734	chr2-29003214-29004309
2.89687	0.162843	0.649391	0.250763	0.801997	0.982734	chr2-29009369-29009995
12.7188	0.154051	0.679477	0.22672	0.820641	0.982734	chr2-29027751-29028770
4.78812	0.199557	0.654778	0.30477	0.760541	0.982734	chr2-29032594-29033492
7.7161	0.106818	0.69826	0.152977	0.878416	0.982734	chr2-29052467-29053494
32.9667	0.116529	0.672524	0.173272	0.862438	0.982734	chr2-29079688-29081548
7.67321	0.112326	0.691978	0.162326	0.871049	0.982734	chr2-29094894-29095897
6.60451	0.166863	0.672261	0.248212	0.803971	0.982734	chr2-29118211-29119099
3.89265	0.184688	0.66502	0.277718	0.781229	0.982734	chr2-29154231-29155169
16.1286	0.101716	0.674939	0.150704	0.880209	0.982734	chr2-29193042-29194082
1.73284	0.262602	0.624436	0.420542	0.674089	0.982734	chr2-29213549-29214408
1.33251	0.285154	0.443852	0.642453	0.520579	0.982734	chr2-29238251-29239104
5.46539	0.185649	0.603366	0.307688	0.758319	0.982734	chr2-29262455-29263384
11.7918	0.101232	0.479513	0.211115	0.832798	0.982734	chr2-29269032-29270117
11.3071	0.31618	0.517341	0.611164	0.541091	0.982734	chr2-29289605-29290464
20.4366	0.159778	0.487738	0.327591	0.743221	0.982734	chr2-29336073-29336922
8.51901	0.377766	0.575165	0.656796	0.511312	0.982734	chr2-29336931-29337506
7.22672	0.271452	0.523353	0.518679	0.603985	0.982734	chr2-29347777-29348736
2.48902	0.316985	0.489383	0.647722	0.517165	0.982734	chr2-29389893-29390786
1.29933	0.110377	0.471931	0.233883	0.815076	0.982734	chr2-29412378-29413202
26.3653	0.286158	0.621773	0.460229	0.645352	0.982734	chr2-29420243-29422134
1.38529	0.205483	0.447479	0.459201	0.64609	0.982734	chr2-29495544-29496025
5.88958	0.192865	0.597383	0.322849	0.746809	0.982734	chr2-29575318-29576956
1.72	0.262347	0.620696	0.422665	0.672539	0.982734	chr2-29581192-29581663
2.36181	0.0649125	0.489035	0.132736	0.894402	0.982734	chr2-29583438-29584371
8.20723	0.351966	0.491269	0.716443	0.473718	0.982734	chr2-29589431-29590363
1.49211	0.277074	0.47135	0.587832	0.556645	0.982734	chr2-29688226-29689103
1.52528	0.0620789	0.481171	0.129016	0.897345	0.982734	chr2-29728919-29729776
24.1391	0.0826141	0.644432	0.128197	0.897993	0.982734	chr2-29742182-29743295
1.42683	0.129324	0.477015	0.27111	0.786306	0.982734	chr2-29765510-29766416
3.83377	0.154042	0.50081	0.307585	0.758398	0.982734	chr2-29831381-29832267
1.44668	0.244485	0.468158	0.522227	0.601513	0.982734	chr2-29832920-29833776
3.83795	0.204986	0.676954	0.302807	0.762037	0.982734	chr2-29939489-29940334
8.06315	0.150268	0.690903	0.217495	0.827823	0.982734	chr2-29961328-29962388
7.39517	0.138657	0.679555	0.204041	0.838321	0.982734	chr2-29963210-29964647
10.7778	0.192329	0.660355	0.291251	0.770859	0.982734	chr2-30027718-30029110
1.85592	0.244857	0.632187	0.387317	0.698521	0.982734	chr2-30089449-30090311
6.39415	0.394165	0.614823	0.641103	0.521456	0.982734	chr2-30134305-30135334
3.19654	0.176352	0.651299	0.27077	0.786568	0.982734	chr2-30141419-30142323
3.43015	0.179927	0.666702	0.269876	0.787256	0.982734	chr2-30161715-30162768
7.24982	0.118087	0.707695	0.166862	0.867479	0.982734	chr2-30193107-30194122
2.59813	0.236066	0.654553	0.360653	0.718359	0.982734	chr2-30220025-30220888
5.57426	0.158545	0.693315	0.228676	0.819121	0.982734	chr2-30254603-30255502
3.74556	0.121328	0.684475	0.177258	0.859306	0.982734	chr2-30295977-30296894
3.71369	0.158008	0.672891	0.234819	0.814349	0.982734	chr2-30310736-30311726
1.37577	0.107204	0.488493	0.219459	0.826292	0.982734	chr2-30332715-30333579
1.34838	0.366634	0.592323	0.618977	0.535932	0.982734	chr2-30399725-30400609
15.3349	0.240544	0.670045	0.358997	0.719597	0.982734	chr2-30425000-30426018
4.1947	0.190774	0.674581	0.282804	0.777327	0.982734	chr2-30445289-30446198
1.34664	0.332069	0.596161	0.557012	0.577519	0.982734	chr2-30561759-30562618
3.5521	0.285098	0.500255	0.569904	0.568743	0.982734	chr2-30611267-30612098
6.32994	0.118932	0.511768	0.232394	0.816232	0.982734	chr2-30612395-30613240
6.61872	0.0536955	0.497161	0.108004	0.913992	0.982734	chr2-30625600-30626519
4.26248	0.130416	0.693592	0.18803	0.850853	0.982734	chr2-30691678-30692909
3.69095	0.184759	0.656763	0.281317	0.778467	0.982734	chr2-30730045-30731057
8.98847	0.0607594	0.603149	0.100737	0.919759	0.982734	chr2-30736271-30737149
1.48167	0.0972743	0.485107	0.200521	0.841073	0.982734	chr2-30741022-30741880
7.66432	0.0935293	0.684222	0.136694	0.891272	0.982734	chr2-30744334-30745421
5.04451	0.389515	0.582012	0.669257	0.503331	0.982734	chr2-30758008-30758909
7.94914	0.0700941	0.682057	0.102769	0.918147	0.982734	chr2-30772089-30773104
6.75194	0.0728714	0.702751	0.103694	0.917412	0.982734	chr2-30786937-30788192
17.0386	0.0922777	0.673763	0.136959	0.891063	0.982734	chr2-30789415-30790530
6.58909	0.077646	0.683898	0.113535	0.909607	0.982734	chr2-30790593-30791678
15.3675	0.0809902	0.677065	0.119619	0.904785	0.982734	chr2-30813883-30814870
63.8801	0.4062	0.647061	0.627762	0.53016	0.982734	chr2-30819706-30821090
2.79188	0.184215	0.647215	0.284627	0.77593	0.982734	chr2-30939063-30940003
18.4013	0.324517	0.47706	0.680243	0.496351	0.982734	chr2-30964157-30965079
6.09552	0.115975	0.683206	0.16975	0.865206	0.982734	chr2-30965798-30966662
7.99756	0.333514	0.556204	0.599625	0.548756	0.982734	chr2-30981021-30982029
6.34927	0.409391	0.526833	0.777078	0.437112	0.982734	chr2-30985491-30986478
4.37344	0.123483	0.679855	0.181631	0.855872	0.982734	chr2-30996221-30997554
6.44384	0.151605	0.514989	0.294384	0.768464	0.982734	chr2-31011425-31012359
1.48435	0.0944425	0.46742	0.202051	0.839877	0.982734	chr2-31040487-31041397
1.72778	0.26143	0.626317	0.417408	0.67638	0.982734	chr2-31081888-31082748
2.81684	0.13115	0.665325	0.197122	0.843732	0.982734	chr2-31134086-31134976
11.1897	0.11798	0.534474	0.22074	0.825295	0.982734	chr2-31162812-31163797
1.90182	0.248264	0.631907	0.392881	0.694407	0.982734	chr2-31193686-31194452
15.8671	0.272195	0.598734	0.454618	0.649384	0.982734	chr2-31239753-31241056
13.6945	0.4024	0.670816	0.599866	0.548595	0.982734	chr2-31241584-31242559
7.2327	0.257685	0.585271	0.440283	0.659732	0.982734	chr2-31245962-31247031
4.21871	0.161403	0.672309	0.240073	0.810274	0.982734	chr2-31248948-31249824
5.31189	0.119421	0.67274	0.177514	0.859104	0.982734	chr2-31253370-31254270
9.34813	0.116134	0.622537	0.186549	0.852015	0.982734	chr2-31256593-31257779
35.8216	0.142809	0.674426	0.211749	0.832303	0.982734	chr2-31263249-31264247
1.3895	0.0468987	0.471439	0.09948	0.920757	0.982734	chr2-31324116-31324975
1.31984	0.317824	0.494689	0.642472	0.520567	0.982734	chr2-31329663-31330136
9.57736	0.165612	0.645716	0.256479	0.797581	0.982734	chr2-31339074-31340542
1.41007	0.347182	0.597516	0.581042	0.561212	0.982734	chr2-31349707-31350562
3.06205	0.135428	0.674602	0.200753	0.840892	0.982734	chr2-31382677-31383480
5.28188	0.111099	0.695326	0.159779	0.873055	0.982734	chr2-31388618-31389624
1.73585	0.251047	0.617668	0.406443	0.684417	0.982734	chr2-31398133-31398852
3.92118	0.247193	0.661281	0.37381	0.708546	0.982734	chr2-31426630-31427513
1.57921	0.292651	0.619549	0.472362	0.636669	0.982734	chr2-31457767-31458693
3.77103	0.144157	0.673744	0.213964	0.830575	0.982734	chr2-31484673-31485648
3.31994	0.148748	0.668066	0.222654	0.823805	0.982734	chr2-31485781-31486709
2.88938	0.184536	0.660008	0.279596	0.779787	0.982734	chr2-31489118-31490041
1.32599	0.36026	0.595144	0.605332	0.544958	0.982734	chr2-31519403-31520310
1.29071	0.397005	0.586791	0.676569	0.49868	0.982734	chr2-31717783-31718666
1.31536	0.360836	0.593297	0.608188	0.543063	0.982734	chr2-31754519-31755269
6.17709	0.0888761	0.700873	0.126808	0.899093	0.982734	chr2-31803400-31804326
6.99083	0.104393	0.707326	0.147588	0.882668	0.982734	chr2-32013771-32014832
1.71385	0.255797	0.620889	0.411985	0.680351	0.982734	chr2-32114359-32115219
1.78392	0.242617	0.628499	0.386027	0.699477	0.982734	chr2-32116536-32117375
1.42248	0.118033	0.446987	0.264065	0.79173	0.982734	chr2-32135122-32135997
1.59564	0.288914	0.615449	0.469436	0.638758	0.982734	chr2-32170411-32171270
1.31838	0.396713	0.590241	0.672121	0.501507	0.982734	chr2-32219968-32220823
1.67371	0.347579	0.604314	0.575163	0.565181	0.982734	chr2-32235066-32235922
1.66644	0.277513	0.622969	0.445469	0.655981	0.982734	chr2-32265423-32265912
4.23394	0.125328	0.69482	0.180375	0.856858	0.982734	chr2-32299501-32300446
2.84023	0.209893	0.647663	0.324077	0.74588	0.982734	chr2-32300979-32301913
11.0598	0.527858	0.666023	0.792553	0.428038	0.982734	chr2-32464127-32465670
13.8532	0.0613482	0.686027	0.0894254	0.928744	0.982734	chr2-32474780-32475763
4.79531	0.0986078	0.682768	0.144423	0.885166	0.982734	chr2-32548306-32548948
1.30575	0.373965	0.590237	0.633585	0.526352	0.982734	chr2-32570264-32571136
4.69222	0.155887	0.675525	0.230764	0.817498	0.982734	chr2-32595832-32596876
19.8786	0.168065	0.66996	0.250858	0.801924	0.982734	chr2-32598741-32599742
6.09132	0.116309	0.689408	0.168709	0.866026	0.982734	chr2-32617036-32617911
1.77496	0.269371	0.624867	0.431085	0.666407	0.982734	chr2-32629060-32629749
1.59121	0.297152	0.613111	0.484662	0.627916	0.982734	chr2-32662933-32663892
1.37846	0.267314	0.434532	0.615177	0.538438	0.982734	chr2-32775991-32776889
1.35018	0.376566	0.590962	0.637209	0.523989	0.982734	chr2-32802922-32803872
5.32423	0.380784	0.503808	0.755812	0.449762	0.982734	chr2-32810604-32811521
51.2712	0.100379	0.593881	0.169022	0.865779	0.982734	chr2-32825981-32827058
10.1241	0.069605	0.695309	0.100107	0.92026	0.982734	chr2-32827278-32828135
6.69657	0.402473	0.508559	0.791399	0.428711	0.982734	chr2-32836600-32837562
6.49872	0.104754	0.693432	0.151066	0.879923	0.982734	chr2-32839724-32840716
1.51056	0.260535	0.609746	0.427284	0.669172	0.982734	chr2-32845091-32845481
8.55983	0.0887133	0.710576	0.124847	0.900645	0.982734	chr2-32863386-32864424
4.53765	0.302927	0.443376	0.683227	0.494463	0.982734	chr2-32871431-32872499
5.20404	0.375609	0.492429	0.762768	0.445602	0.982734	chr2-32962296-32963270
1.2657	0.415887	0.585446	0.710378	0.47747	0.982734	chr2-32976107-32976621
1.41725	0.341916	0.604053	0.566036	0.571369	0.982734	chr2-32976827-32977682
1.41196	0.320953	0.602813	0.532425	0.594432	0.982734	chr2-32982328-32983241
1.53179	0.30402	0.608925	0.499273	0.617587	0.982734	chr2-33004946-33005918
1.28141	0.384936	0.58912	0.653409	0.513492	0.982734	chr2-33008535-33009452
1.26137	0.435542	0.58293	0.74716	0.454967	0.982734	chr2-33009793-33010454
1.27693	0.339573	0.455637	0.745271	0.456108	0.982734	chr2-33020562-33021138
1.26626	0.421234	0.58799	0.716397	0.473746	0.982734	chr2-33069102-33069572
4.19162	0.135813	0.49759	0.272941	0.784899	0.982734	chr2-33108468-33109468
1.57096	0.0621954	0.497829	0.124933	0.900576	0.982734	chr2-33139758-33140645
1.3704	0.160504	0.452162	0.35497	0.722612	0.982734	chr2-33166328-33167237
1.32728	0.385947	0.593075	0.650756	0.515204	0.982734	chr2-33211117-33211632
1.49981	0.326865	0.608595	0.537082	0.591211	0.982734	chr2-33241451-33241980
1.78346	0.254275	0.629353	0.404026	0.686194	0.982734	chr2-33242557-33243416
7.29558	0.164462	0.690852	0.238056	0.811837	0.982734	chr2-33246219-33247232
5.32191	0.10217	0.695441	0.146914	0.8832	0.982734	chr2-33250382-33251381
6.67095	0.222407	0.507895	0.437899	0.661459	0.982734	chr2-33275488-33276375
3.25185	0.203899	0.600089	0.339781	0.734021	0.982734	chr2-33303182-33304772
6.08878	0.100707	0.468619	0.214901	0.829844	0.982734	chr2-33307599-33308511
3.87222	0.19467	0.664018	0.29317	0.769392	0.982734	chr2-33338247-33339212
1.80287	0.231679	0.631458	0.366896	0.713697	0.982734	chr2-33344431-33345311
1.66989	0.275732	0.625963	0.440493	0.65958	0.982734	chr2-33347051-33347879
5.31229	0.101904	0.693024	0.147043	0.883098	0.982734	chr2-33446922-33447915
3.55406	0.152206	0.654504	0.232551	0.81611	0.982734	chr2-33489119-33490061
8.44231	0.0694185	0.693129	0.100152	0.920223	0.982734	chr2-33498344-33499584
1.50353	0.297986	0.614308	0.485076	0.627622	0.982734	chr2-33501632-33502384
16.2781	0.0874142	0.670306	0.130409	0.896243	0.982734	chr2-33504050-33505033
11.0373	0.117904	0.678827	0.173687	0.862111	0.982734	chr2-33542573-33543563
4.23035	0.139371	0.653706	0.213201	0.831171	0.982734	chr2-33543642-33544604
12.9396	0.148611	0.677118	0.219475	0.82628	0.982734	chr2-33558114-33559160
1.34998	0.374037	0.592303	0.631496	0.527716	0.982734	chr2-33562063-33562914
9.13128	0.0948672	0.68265	0.138969	0.889475	0.982734	chr2-33569155-33570127
9.29668	0.0629237	0.699937	0.089899	0.928367	0.982734	chr2-33580000-33580951
7.35379	0.0843458	0.680722	0.123906	0.901389	0.982734	chr2-33595141-33595978
3.6678	0.147554	0.663515	0.222382	0.824017	0.982734	chr2-33666490-33667409
5.04216	0.46111	0.61355	0.751544	0.452325	0.982734	chr2-33699923-33701261
1.97265	0.204545	0.635504	0.321863	0.747557	0.982734	chr2-33722243-33722812
1.45254	0.159877	0.458319	0.348833	0.727214	0.982734	chr2-33723105-33723959
1.25355	0.400829	0.585944	0.684074	0.493928	0.982734	chr2-33732982-33733684
1.58844	0.292604	0.615651	0.475276	0.634591	0.982734	chr2-33761294-33762260
1.29478	0.408785	0.587229	0.696125	0.486351	0.982734	chr2-33772269-33773028
15.1334	0.108931	0.677714	0.160733	0.872304	0.982734	chr2-33775052-33776061
1.31261	0.361594	0.591501	0.611315	0.540991	0.982734	chr2-33776078-33776527
1.35698	0.361975	0.595107	0.608253	0.54302	0.982734	chr2-33820397-33821238
1.34998	0.34442	0.596673	0.577234	0.563781	0.982734	chr2-33836683-33837476
1.44082	0.31521	0.605559	0.520528	0.602696	0.982734	chr2-33839894-33840758
1.36627	0.336304	0.59921	0.561247	0.574629	0.982734	chr2-33843057-33843980
1.24348	0.425929	0.583809	0.729569	0.465653	0.982734	chr2-33845957-33846411
1.68217	0.246162	0.626081	0.393179	0.694187	0.982734	chr2-33852945-33853921
1.34902	0.372369	0.597619	0.623087	0.533227	0.982734	chr2-33865282-33866206
1.38755	0.326495	0.602586	0.541823	0.587941	0.982734	chr2-33871535-33872460
2.4985	0.266994	0.497663	0.536496	0.591616	0.982734	chr2-33891361-33892576
1.43669	0.067638	0.474168	0.142646	0.88657	0.982734	chr2-33893779-33894661
1.24847	0.423498	0.584325	0.724764	0.468597	0.982734	chr2-33898619-33899167
4.281	0.129452	0.68703	0.188422	0.850546	0.982734	chr2-33903383-33904281
8.66918	0.110829	0.504345	0.219749	0.826067	0.982734	chr2-33912805-33913764
4.47845	0.106273	0.674709	0.157509	0.874843	0.982734	chr2-34000980-34001947
2.3235	0.226194	0.638301	0.354369	0.723062	0.982734	chr2-34054927-34055890
2.97832	0.167258	0.652614	0.256289	0.797728	0.982734	chr2-34056073-34057096
41.4644	0.0709686	0.65065	0.109073	0.913144	0.982734	chr2-34069502-34070470
4.4969	0.113177	0.67452	0.167789	0.86675	0.982734	chr2-34071932-34072824
2.39838	0.204259	0.64358	0.317379	0.750956	0.982734	chr2-34132948-34133770
1.30496	0.38886	0.590025	0.659057	0.509859	0.982734	chr2-34134407-34135266
14.2554	0.138939	0.671096	0.207034	0.835984	0.982734	chr2-34142209-34143227
14.6016	0.113023	0.716578	0.157726	0.874673	0.982734	chr2-34147036-34148668
1.37804	0.349232	0.599979	0.582073	0.560517	0.982734	chr2-34171435-34172347
1.3878	0.334805	0.602059	0.5561	0.578142	0.982734	chr2-34191001-34191899
3.61026	0.158811	0.673264	0.235882	0.813525	0.982734	chr2-34206223-34207092
1.40081	0.328718	0.601374	0.546611	0.584646	0.982734	chr2-34237252-34238117
2.82714	0.191265	0.654689	0.292146	0.770175	0.982734	chr2-34257573-34258593
6.36551	0.117345	0.703746	0.166744	0.867572	0.982734	chr2-34260953-34262023
2.46618	0.182852	0.642277	0.284694	0.775879	0.982734	chr2-34466374-34467108
6.7116	0.0741983	0.713426	0.104003	0.917167	0.982734	chr2-34493903-34494825
1.70078	0.233819	0.617478	0.378667	0.704935	0.982734	chr2-34551696-34552652
7.18471	0.282924	0.463703	0.610141	0.541769	0.982734	chr2-34566905-34567857
1.25912	0.405621	0.586271	0.691866	0.489021	0.982734	chr2-34656221-34657074
1.41516	0.317803	0.606789	0.523745	0.600456	0.982734	chr2-34659563-34660366
1.3878	0.331954	0.602041	0.551382	0.581372	0.982734	chr2-34677252-34678190
2.73455	0.187118	0.64691	0.289249	0.772391	0.982734	chr2-34719263-34720212
1.34197	0.141276	0.465484	0.303504	0.761506	0.982734	chr2-34731113-34731904
1.44984	0.322316	0.608684	0.52953	0.596438	0.982734	chr2-34732290-34733184
16.9173	0.120403	0.496002	0.242747	0.808202	0.982734	chr2-34840418-34841370
1.32445	0.360079	0.591769	0.60848	0.542869	0.982734	chr2-34848126-34849015
6.05043	0.117864	0.67768	0.173923	0.861926	0.982734	chr2-34873893-34874804
19.459	0.141831	0.680315	0.208479	0.834855	0.982734	chr2-34887360-34888415
1.27447	0.360719	0.591219	0.610127	0.541777	0.982734	chr2-34935868-34936780
1.49804	0.306598	0.608652	0.503733	0.614449	0.982734	chr2-34980695-34981541
1.48184	0.315341	0.607228	0.519313	0.603543	0.982734	chr2-34984132-34984962
1.49234	0.291502	0.610036	0.477844	0.632761	0.982734	chr2-34985342-34986164
7.96568	0.103297	0.68728	0.150299	0.880529	0.982734	chr2-34991708-34992652
1.25331	0.407479	0.585394	0.696075	0.486382	0.982734	chr2-35032626-35033320
1.34137	0.365039	0.592916	0.615668	0.538114	0.982734	chr2-35039996-35040901
5.80525	0.0925554	0.677052	0.136704	0.891265	0.982734	chr2-35099019-35099964
4.49575	0.172309	0.658583	0.261637	0.793601	0.982734	chr2-35101080-35102033
1.32448	0.370282	0.592172	0.625294	0.531778	0.982734	chr2-35115402-35116353
1.42628	0.342547	0.601574	0.569418	0.569073	0.982734	chr2-35125145-35126024
1.35065	0.362952	0.594569	0.610446	0.541566	0.982734	chr2-35132089-35132946
4.52512	0.172513	0.67211	0.256674	0.797431	0.982734	chr2-35139971-35141027
3.24113	0.142461	0.65507	0.217475	0.827838	0.982734	chr2-35197876-35198878
1.27052	0.396039	0.587201	0.674452	0.500024	0.982734	chr2-35199041-35199737
1.23708	0.418038	0.583672	0.716222	0.473855	0.982734	chr2-35202657-35203520
1.45154	0.312634	0.606746	0.515264	0.606369	0.982734	chr2-35247429-35248156
1.24401	0.415453	0.583424	0.712094	0.476407	0.982734	chr2-35253339-35253784
7.14749	0.0945806	0.678877	0.139319	0.889198	0.982734	chr2-35273726-35274784
3.63057	0.168541	0.679135	0.24817	0.804003	0.982734	chr2-35291392-35292346
1.33059	0.243968	0.446414	0.546506	0.584718	0.982734	chr2-35301146-35302041
1.69225	0.265015	0.626004	0.423344	0.672044	0.982734	chr2-35341575-35342457
4.22184	0.148761	0.669061	0.222343	0.824047	0.982734	chr2-35354784-35355719
5.67919	0.13407	0.685985	0.195441	0.845047	0.982734	chr2-35355981-35356973
25.1128	0.161646	0.678517	0.238235	0.811699	0.982734	chr2-35391256-35392336
2.45032	0.173191	0.649374	0.266704	0.789697	0.982734	chr2-35409535-35410026
5.73446	0.12098	0.697669	0.173407	0.862332	0.982734	chr2-35419368-35420341
4.98939	0.113146	0.682809	0.165706	0.868388	0.982734	chr2-35424937-35425945
4.19679	0.125719	0.682587	0.18418	0.853872	0.982734	chr2-35426517-35427511
25.8543	0.107011	0.666171	0.160637	0.87238	0.982734	chr2-35428393-35429325
1.6381	0.278333	0.615257	0.452384	0.650992	0.982734	chr2-35454964-35455931
1.3596	0.356585	0.595319	0.598982	0.549185	0.982734	chr2-35477665-35478613
1.32736	0.354373	0.593971	0.596616	0.550764	0.982734	chr2-35516768-35517657
3.01318	0.17741	0.656259	0.270335	0.786903	0.982734	chr2-35558764-35559689
1.36581	0.32963	0.599737	0.549624	0.582577	0.982734	chr2-35568482-35569320
9.07186	0.112513	0.694418	0.162024	0.871287	0.982734	chr2-35574879-35575851
11.6509	0.0607256	0.701162	0.086607	0.930984	0.982734	chr2-35598319-35599330
5.63081	0.101735	0.686944	0.148097	0.882266	0.982734	chr2-35599483-35600403
1.4061	0.331747	0.602276	0.550822	0.581756	0.982734	chr2-35637536-35638478
1.5919	0.282409	0.61824	0.456795	0.647818	0.982734	chr2-35758863-35759665
2.59659	0.234774	0.647047	0.362839	0.716725	0.982734	chr2-35780930-35781899
3.57094	0.116852	0.689959	0.169361	0.865513	0.982734	chr2-35787819-35788821
1.46766	0.308412	0.609152	0.506297	0.612648	0.982734	chr2-35796427-35797247
1.33265	0.355533	0.595023	0.597511	0.550166	0.982734	chr2-35800765-35801530
1.38331	0.341645	0.600068	0.569344	0.569123	0.982734	chr2-35821503-35822386
1.51799	0.240288	0.4623	0.519766	0.603227	0.982734	chr2-35831189-35832098
1.2424	0.415055	0.584443	0.710171	0.477598	0.982734	chr2-35834628-35835178
3.88612	0.161064	0.675965	0.238273	0.811669	0.982734	chr2-35845687-35846663
7.32594	0.074453	0.703638	0.105811	0.915732	0.982734	chr2-35874156-35875792
10.0045	0.136059	0.691762	0.196685	0.844074	0.982734	chr2-35895446-35896537
1.36227	0.176218	0.451995	0.389866	0.696635	0.982734	chr2-35924587-35925380
1.39397	0.114581	0.467187	0.245257	0.806257	0.982734	chr2-35925564-35926428
1.55499	0.303466	0.611108	0.496584	0.619482	0.982734	chr2-35927994-35928870
1.38729	0.332969	0.603473	0.551755	0.581116	0.982734	chr2-35944859-35945779
6.832	0.404369	0.50833	0.795485	0.426332	0.982734	chr2-35962417-35964316
6.52532	0.282396	0.507969	0.555932	0.578258	0.982734	chr2-36027156-36028127
7.52639	0.136504	0.639322	0.213513	0.830926	0.982734	chr2-36042727-36043755
1.33442	0.384063	0.592731	0.647956	0.517014	0.982734	chr2-36048502-36048807
7.1876	0.124591	0.505644	0.2464	0.805373	0.982734	chr2-36067819-36068746
2.06478	0.239578	0.629075	0.380842	0.703321	0.982734	chr2-36086065-36086991
8.52452	0.126714	0.688486	0.184048	0.853976	0.982734	chr2-36088193-36089336
14.3771	0.0930481	0.686904	0.13546	0.892248	0.982734	chr2-36091936-36092929
6.31385	0.304787	0.479235	0.635986	0.524786	0.982734	chr2-36131320-36132328
12.871	0.112247	0.637572	0.176054	0.860252	0.982734	chr2-36149033-36150471
31.4533	0.0911828	0.563418	0.161839	0.871433	0.982734	chr2-36173599-36174636
15.0892	0.264138	0.607802	0.434578	0.663869	0.982734	chr2-36177516-36179030
9.01041	0.0635764	0.693542	0.0916691	0.926961	0.982734	chr2-36179895-36180789
1.6252	0.232386	0.614869	0.377944	0.705472	0.982734	chr2-36181122-36182001
1.39021	0.350246	0.599696	0.584039	0.559194	0.982734	chr2-36195605-36196416
1.74417	0.254824	0.630587	0.404106	0.686135	0.982734	chr2-36372980-36373885
5.68523	0.106912	0.632335	0.169075	0.865738	0.982734	chr2-36379113-36380708
4.7279	0.142131	0.684442	0.20766	0.835495	0.982734	chr2-36381944-36382966
3.70423	0.158158	0.679915	0.232614	0.816061	0.982734	chr2-36383569-36384609
8.1111	0.397999	0.490273	0.811791	0.416912	0.982734	chr2-36403611-36404584
9.98189	0.0793626	0.707199	0.112221	0.910648	0.982734	chr2-36417949-36419031
1.40502	0.327302	0.603455	0.54238	0.587557	0.982734	chr2-36427210-36427966
6.38904	0.0832972	0.478572	0.174054	0.861823	0.982734	chr2-36443699-36444835
2.89355	0.160299	0.498063	0.321844	0.747571	0.982734	chr2-36444953-36445847
20.1081	0.148507	0.679058	0.218696	0.826887	0.982734	chr2-36512643-36514088
1.84427	0.273215	0.627354	0.435503	0.663197	0.982734	chr2-36519759-36520619
4.4181	0.146469	0.686098	0.213481	0.830952	0.982734	chr2-36533812-36534833
6.79937	0.0607986	0.690678	0.0880274	0.929855	0.982734	chr2-36559185-36560125
44.1523	0.0654401	0.699285	0.0935814	0.925442	0.982734	chr2-36564268-36565215
7.92197	0.119881	0.684887	0.175037	0.861051	0.982734	chr2-36565496-36566363
1.28602	0.310169	0.454315	0.682718	0.494785	0.982734	chr2-36573452-36574189
4.09224	0.189978	0.666068	0.285222	0.775474	0.982734	chr2-36574589-36575592
7.41417	0.160004	0.690092	0.231859	0.816648	0.982734	chr2-36578273-36579234
1.41138	0.361346	0.595443	0.606852	0.543949	0.982734	chr2-36583928-36584574
11.0566	0.0901291	0.714983	0.126058	0.899686	0.982734	chr2-36593074-36593972
1.41672	0.344679	0.604672	0.570026	0.56866	0.982734	chr2-36609961-36610751
1.49	0.30665	0.611557	0.501425	0.616072	0.982734	chr2-36611178-36612107
3.56092	0.39385	0.499402	0.788644	0.43032	0.982734	chr2-36675517-36676525
3.78081	0.119448	0.673986	0.177226	0.859331	0.982734	chr2-36688087-36688965
1.45442	0.305191	0.6104	0.499986	0.617085	0.982734	chr2-36760504-36761367
1.5764	0.0934949	0.497705	0.187852	0.850993	0.982734	chr2-36770200-36771286
2.40764	0.211521	0.651323	0.324755	0.745366	0.982734	chr2-36805502-36806414
13.1519	0.111512	0.691557	0.161247	0.871899	0.982734	chr2-36839704-36840724
7.14992	0.106695	0.671165	0.158969	0.873693	0.982734	chr2-36888171-36889057
5.90068	0.106185	0.681037	0.155917	0.876099	0.982734	chr2-36892489-36893432
59.6235	0.248275	0.568916	0.436399	0.662547	0.982734	chr2-36902489-36903504
6.16255	0.0626397	0.681707	0.0918865	0.926788	0.982734	chr2-36905920-36906774
5.11019	0.0730407	0.673817	0.108399	0.91368	0.982734	chr2-36906927-36907770
4.13192	0.13521	0.661234	0.204482	0.837977	0.982734	chr2-36911065-36911901
4.25322	0.156274	0.683555	0.228619	0.819165	0.982734	chr2-36970601-36971523
4.86211	0.121202	0.676009	0.17929	0.85771	0.982734	chr2-37004736-37005698
2.86539	0.245483	0.639408	0.383923	0.701036	0.982734	chr2-37068405-37069356
2.11282	0.224886	0.632083	0.355785	0.722002	0.982734	chr2-37185934-37186896
4.05743	0.137802	0.683857	0.201508	0.840302	0.982734	chr2-37200159-37201070
4.17807	0.152588	0.669792	0.227814	0.819791	0.982734	chr2-37227987-37228888
1.58525	0.287082	0.613707	0.467783	0.63994	0.982734	chr2-37476235-37476713
19.1717	0.247577	0.628637	0.393832	0.693705	0.982734	chr2-37480779-37482872
3.056	0.380226	0.46903	0.810664	0.417559	0.982734	chr2-37541298-37542213
1.41516	0.312618	0.606703	0.515273	0.606362	0.982734	chr2-37546107-37547028
2.79419	0.157195	0.650263	0.241741	0.808981	0.982734	chr2-37599271-37600281
7.08935	0.142458	0.503448	0.282965	0.777204	0.982734	chr2-37618904-37619970
8.45908	0.207464	0.479661	0.432523	0.665362	0.982734	chr2-37624076-37624960
2.35191	0.232328	0.645965	0.359661	0.719101	0.982734	chr2-37629130-37630197
6.48582	0.201616	0.506592	0.397984	0.690642	0.982734	chr2-37631222-37632244
3.6008	0.151429	0.682573	0.221851	0.82443	0.982734	chr2-37677153-37678081
2.54282	0.216067	0.655543	0.329601	0.741702	0.982734	chr2-37779767-37780727
1.37956	0.358212	0.597738	0.59928	0.548986	0.982734	chr2-37782688-37783522
5.71569	0.0716922	0.516143	0.1389	0.889529	0.982734	chr2-37786587-37787481
1.39089	0.349121	0.599872	0.581992	0.560572	0.982734	chr2-37812959-37813819
1.37262	0.357901	0.597978	0.598518	0.549494	0.982734	chr2-37816468-37817241
1.30733	0.403187	0.589281	0.684201	0.493848	0.982734	chr2-37826193-37826851
1.36095	0.339925	0.598633	0.567835	0.570147	0.982734	chr2-37839423-37840342
10.9776	0.415958	0.642733	0.64717	0.517522	0.982734	chr2-37856155-37857154
1.64098	0.276037	0.617672	0.446899	0.654948	0.982734	chr2-37863638-37864422
9.33952	0.095573	0.52278	0.182817	0.854942	0.982734	chr2-37865391-37866361
1.49456	0.191063	0.456982	0.418096	0.675877	0.982734	chr2-37896184-37896986
1.51733	0.29933	0.613603	0.487823	0.625675	0.982734	chr2-37900190-37901117
4.21603	0.176885	0.669829	0.264074	0.791723	0.982734	chr2-37926591-37927358
1.66426	0.27476	0.624862	0.439712	0.660146	0.982734	chr2-37927947-37928753
1.44651	0.339732	0.599662	0.566539	0.571027	0.982734	chr2-37961913-37962529
1.28699	0.384557	0.589728	0.652092	0.514342	0.982734	chr2-37963815-37964575
3.1522	0.158485	0.656852	0.241279	0.809339	0.982734	chr2-37977198-37978043
1.26935	0.380767	0.588269	0.647267	0.517459	0.982734	chr2-38010154-38011002
8.17164	0.10356	0.703995	0.147103	0.88305	0.982734	chr2-38020189-38021173
1.5155	0.280536	0.608639	0.460923	0.644854	0.982734	chr2-38039339-38040043
1.24789	0.424383	0.583439	0.727382	0.466992	0.982734	chr2-38048044-38048859
9.30406	0.17779	0.668418	0.265986	0.79025	0.982734	chr2-38070568-38071505
1.69612	0.290622	0.621225	0.467821	0.639913	0.982734	chr2-38116026-38116621
6.81522	0.316214	0.517539	0.610997	0.541202	0.982734	chr2-38122072-38122958
2.28678	0.244256	0.641647	0.380671	0.703448	0.982734	chr2-38131381-38132467
5.31531	0.11545	0.589169	0.195955	0.844646	0.982734	chr2-38169760-38170636
3.82671	0.133827	0.688784	0.194294	0.845945	0.982734	chr2-38180170-38180992
1.77349	0.264692	0.618944	0.427651	0.668905	0.982734	chr2-38239382-38240052
2.85914	0.160185	0.667141	0.240107	0.810247	0.982734	chr2-38240135-38241025
7.96636	0.43614	0.55706	0.782932	0.433667	0.982734	chr2-38244006-38244941
1.84605	0.0722589	0.558341	0.129417	0.897028	0.982734	chr2-38266515-38267673
6.38288	0.0549845	0.492867	0.11156	0.911172	0.982734	chr2-38323335-38324365
2.31973	0.226389	0.518359	0.436742	0.662299	0.982734	chr2-38384456-38384854
13.3609	0.123388	0.701227	0.17596	0.860325	0.982734	chr2-38396894-38397962
7.08327	0.394585	0.508846	0.775451	0.438073	0.982734	chr2-38426938-38427778
8.43399	0.298937	0.611179	0.489115	0.624761	0.982734	chr2-38446214-38447271
4.68563	0.309337	0.484308	0.63872	0.523005	0.982734	chr2-38468008-38468809
2.33503	0.21093	0.654646	0.322204	0.747298	0.982734	chr2-38468830-38470011
3.99372	0.176132	0.52942	0.332688	0.73937	0.982734	chr2-38497967-38498796
4.16995	0.166337	0.68195	0.243914	0.807297	0.982734	chr2-38529201-38530254
44.8544	0.203062	0.548191	0.370423	0.711067	0.982734	chr2-38540367-38541530
1.47175	0.108005	0.451654	0.239132	0.811003	0.982734	chr2-38554943-38555839
5.91279	0.187038	0.679244	0.275362	0.783038	0.982734	chr2-38582262-38583218
2.88863	0.269298	0.639455	0.421137	0.673655	0.982734	chr2-38585198-38586283
7.92476	0.156896	0.696819	0.22516	0.821855	0.982734	chr2-38731376-38732273
5.73133	0.102941	0.699337	0.147198	0.882976	0.982734	chr2-38757671-38758647
3.28768	0.336032	0.606039	0.554473	0.579255	0.982734	chr2-38945291-38946339
5.51986	0.152141	0.682372	0.222959	0.823567	0.982734	chr2-38948777-38949657
2.12129	0.234755	0.644232	0.364395	0.715563	0.982734	chr2-38985628-38986489
8.61066	0.133178	0.694862	0.191662	0.848007	0.982734	chr2-38991399-38992423
2.86952	0.238787	0.641646	0.372148	0.709783	0.982734	chr2-38994878-38995783
4.98975	0.202821	0.584216	0.347168	0.728465	0.982734	chr2-38998914-38999879
4.80782	0.180459	0.683478	0.26403	0.791757	0.982734	chr2-39105347-39106303
2.60316	0.0499028	0.562041	0.0887886	0.92925	0.982734	chr2-39107802-39108280
1.555	0.291215	0.613963	0.474321	0.635271	0.982734	chr2-39114667-39115029
1.43902	0.330281	0.602474	0.548209	0.583549	0.982734	chr2-39173545-39174470
1.56982	0.270456	0.614093	0.440416	0.659636	0.982734	chr2-39176751-39177764
1.3572	0.37222	0.595248	0.625319	0.531762	0.982734	chr2-39180036-39180877
5.07479	0.172623	0.686207	0.251561	0.80138	0.982734	chr2-39226220-39227295
1.34107	0.212731	0.455238	0.467297	0.640287	0.982734	chr2-39311209-39311975
2.00658	0.240719	0.637159	0.3778	0.705579	0.982734	chr2-39354999-39355819
4.14095	0.165042	0.675448	0.244344	0.806964	0.982734	chr2-39383716-39384710
7.51804	0.0968629	0.69414	0.139544	0.88902	0.982734	chr2-39440438-39441373
1.91924	0.216078	0.550872	0.392247	0.694876	0.982734	chr2-39488066-39489001
3.82645	0.454457	0.568955	0.798758	0.424431	0.982734	chr2-39507948-39508859
4.59745	0.100892	0.675547	0.149349	0.881278	0.982734	chr2-39521200-39522315
1.27262	0.420023	0.585082	0.717886	0.472827	0.982734	chr2-39588830-39589302
1.64626	0.232595	0.618844	0.375855	0.707025	0.982734	chr2-39618990-39619551
1.41619	0.129287	0.461748	0.279996	0.779481	0.982734	chr2-39648232-39649158
27.3855	0.244512	0.604524	0.40447	0.685867	0.982734	chr2-39657180-39658650
1.57896	0.245397	0.475077	0.516541	0.605477	0.982734	chr2-39689090-39690022
11.9236	0.330506	0.625807	0.528127	0.597411	0.982734	chr2-39692972-39693899
3.77041	0.144552	0.671391	0.215302	0.829532	0.982734	chr2-39698967-39700004
5.00264	0.149689	0.665925	0.224784	0.822147	0.982734	chr2-39720170-39721058
4.7398	0.221749	0.491324	0.45133	0.651752	0.982734	chr2-39816506-39817446
1.32145	0.284977	0.459079	0.620758	0.534759	0.982734	chr2-39840691-39841554
1.33814	0.369434	0.594533	0.621384	0.534347	0.982734	chr2-39859000-39859783
1.36551	0.339755	0.599199	0.567015	0.570704	0.982734	chr2-39863651-39864563
2.34821	0.229759	0.638376	0.359912	0.718913	0.982734	chr2-39868495-39869463
1.90132	0.256898	0.630384	0.407526	0.683622	0.982734	chr2-39872687-39873537
1.51352	0.291439	0.612704	0.47566	0.634316	0.982734	chr2-39905100-39905997
1.41292	0.213743	0.453678	0.471133	0.637546	0.982734	chr2-39923168-39924043
1.39286	0.329748	0.604152	0.545803	0.585201	0.982734	chr2-39925169-39926110
1.37824	0.342306	0.599003	0.57146	0.567688	0.982734	chr2-39928788-39929674
1.45788	0.305124	0.606779	0.502858	0.615064	0.982734	chr2-39937382-39938296
1.40505	0.33403	0.603485	0.553501	0.57992	0.982734	chr2-39939879-39940786
1.34323	0.345378	0.596718	0.578796	0.562727	0.982734	chr2-40023222-40024023
13.0969	0.139432	0.508306	0.274306	0.783849	0.982734	chr2-40049380-40050364
4.47526	0.125554	0.687034	0.182748	0.854996	0.982734	chr2-40072139-40073081
1.51838	0.308644	0.61343	0.503144	0.614863	0.982734	chr2-40115119-40116022
1.61271	0.268512	0.620753	0.432558	0.665336	0.982734	chr2-40131119-40131835
1.60866	0.318804	0.607292	0.524961	0.599611	0.982734	chr2-40135101-40135932
38.3422	0.0585717	0.558142	0.104941	0.916423	0.982734	chr2-40149897-40150904
1.56571	0.301397	0.609701	0.494335	0.62107	0.982734	chr2-40152296-40153164
3.84728	0.15106	0.488174	0.309438	0.756988	0.982734	chr2-40165776-40166764
1.31485	0.365435	0.593585	0.615641	0.538131	0.982734	chr2-40177746-40178675
1.45392	0.33669	0.604467	0.557004	0.577525	0.982734	chr2-40209207-40210027
3.71883	0.173272	0.451631	0.383657	0.701232	0.982734	chr2-40230549-40231504
1.33444	0.382549	0.591969	0.646231	0.51813	0.982734	chr2-40231778-40232634
1.42877	0.129138	0.454666	0.284029	0.776388	0.982734	chr2-40260878-40261744
1.28636	0.264838	0.456419	0.580251	0.561745	0.982734	chr2-40273979-40274468
4.30399	0.437433	0.569265	0.768418	0.442239	0.982734	chr2-40283257-40284244
2.7311	0.219877	0.668358	0.328981	0.74217	0.982734	chr2-40406507-40407454
1.37068	0.376295	0.596785	0.630537	0.528343	0.982734	chr2-40415293-40416068
1.48044	0.187548	0.474768	0.39503	0.69282	0.982734	chr2-40534277-40535110
1.37752	0.321125	0.600805	0.53449	0.593002	0.982734	chr2-40541747-40542427
1.30506	0.368932	0.591406	0.623821	0.532745	0.982734	chr2-40645196-40646003
1.38931	0.267846	0.466959	0.573596	0.566241	0.982734	chr2-40668227-40669019
4.73451	0.109667	0.681295	0.160969	0.872118	0.982734	chr2-40712174-40713008
1.31535	0.371089	0.592389	0.626429	0.531034	0.982734	chr2-40721668-40722243
1.28832	0.387358	0.588883	0.657783	0.510677	0.982734	chr2-40722362-40722984
1.6447	0.23669	0.62132	0.380947	0.703242	0.982734	chr2-40756290-40757123
6.91131	0.213929	0.527035	0.405909	0.684809	0.982734	chr2-40758035-40759265
4.56186	0.227313	0.579492	0.392262	0.694864	0.982734	chr2-41020071-41021004
11.5157	0.229113	0.564656	0.405757	0.684921	0.982734	chr2-41024642-41025602
1.2424	0.410219	0.584603	0.701705	0.482863	0.982734	chr2-41045590-41046125
1.2652	0.396534	0.586903	0.675638	0.499271	0.982734	chr2-41049236-41050066
4.84255	0.129928	0.673459	0.192926	0.847017	0.982734	chr2-41050407-41051389
1.46177	0.235682	0.467998	0.503596	0.614545	0.982734	chr2-41142354-41143229
1.31848	0.369303	0.590577	0.625325	0.531757	0.982734	chr2-41157036-41157844
5.08462	0.126382	0.675531	0.187086	0.851593	0.982734	chr2-41222543-41223509
1.38252	0.333171	0.601165	0.55421	0.579435	0.982734	chr2-41241433-41242150
1.48813	0.282522	0.612592	0.461192	0.644661	0.982734	chr2-41288638-41289497
1.34723	0.153852	0.467959	0.328773	0.742327	0.982734	chr2-41314735-41315601
1.36564	0.304984	0.460481	0.662315	0.507769	0.982734	chr2-41318410-41319228
13.4034	0.122357	0.674855	0.181309	0.856125	0.982734	chr2-41335330-41336354
9.1566	0.0833252	0.702631	0.11859	0.9056	0.982734	chr2-41364389-41365441
2.5922	0.1838	0.659386	0.278744	0.780441	0.982734	chr2-41368529-41369423
21.8234	0.179675	0.446736	0.402196	0.68754	0.982734	chr2-41375718-41376640
1.4175	0.329365	0.603434	0.545817	0.585192	0.982734	chr2-41377900-41378815
4.40737	0.359761	0.578674	0.6217	0.534139	0.982734	chr2-41431530-41432448
1.78157	0.261111	0.627519	0.416101	0.677336	0.982734	chr2-41441698-41443302
1.3107	0.341631	0.593785	0.575344	0.565059	0.982734	chr2-41458537-41459368
3.04567	0.143398	0.656111	0.218557	0.826995	0.982734	chr2-41471245-41472165
1.39337	0.331503	0.602762	0.549974	0.582337	0.982734	chr2-41533701-41534463
1.26645	0.412187	0.585249	0.704292	0.481251	0.982734	chr2-41538692-41539254
8.61096	0.262738	0.464545	0.565582	0.571678	0.982734	chr2-41589996-41590915
6.86424	0.253716	0.443786	0.571709	0.567519	0.982734	chr2-41590994-41591892
1.5729	0.156125	0.483762	0.322732	0.746899	0.982734	chr2-41597739-41598465
1.41837	0.121187	0.476329	0.254418	0.799173	0.982734	chr2-41604589-41605501
3.74064	0.140982	0.66626	0.211603	0.832417	0.982734	chr2-41636795-41637749
1.40461	0.27357	0.46625	0.586746	0.557374	0.982734	chr2-41647489-41648328
2.63327	0.171282	0.539848	0.317278	0.751033	0.982734	chr2-41650387-41651622
1.3214	0.337172	0.596075	0.565653	0.57163	0.982734	chr2-41683929-41684793
10.4607	0.065041	0.641979	0.101313	0.919302	0.982734	chr2-41691436-41692658
5.36647	0.1154	0.684551	0.168577	0.866129	0.982734	chr2-41729566-41730506
1.24823	0.416896	0.584498	0.713255	0.475688	0.982734	chr2-41741093-41741846
8.10592	0.0854236	0.482012	0.177223	0.859333	0.982734	chr2-41741926-41742898
3.87909	0.166096	0.669112	0.248234	0.803954	0.982734	chr2-41851467-41852279
15.1425	0.465301	0.647032	0.719131	0.47206	0.982734	chr2-41867039-41868117
40.6051	0.132493	0.667951	0.198358	0.842765	0.982734	chr2-41877743-41878809
3.26186	0.244217	0.646197	0.37793	0.705483	0.982734	chr2-41892330-41893237
2.06003	0.232459	0.638073	0.364313	0.715624	0.982734	chr2-41918633-41919463
4.60385	0.119187	0.688121	0.173207	0.862489	0.982734	chr2-41921941-41923509
2.78032	0.305832	0.568868	0.537615	0.590843	0.982734	chr2-41928401-41929381
8.62841	0.101854	0.680737	0.149624	0.881062	0.982734	chr2-41973544-41974527
1.26803	0.425153	0.584325	0.727597	0.46686	0.982734	chr2-41977414-41978134
2.34194	0.218895	0.640179	0.341928	0.732405	0.982734	chr2-41987772-41988589
10.3542	0.144911	0.595071	0.243519	0.807603	0.982734	chr2-42001338-42003125
3.20418	0.174387	0.673252	0.259021	0.795619	0.982734	chr2-42011323-42012223
2.23527	0.210892	0.646222	0.326347	0.744162	0.982734	chr2-42014440-42015330
13.4982	0.213978	0.529524	0.404095	0.686143	0.982734	chr2-42073884-42074829
14.2275	0.0665313	0.709595	0.0937595	0.9253	0.982734	chr2-42077183-42078983
4.35959	0.263039	0.605969	0.43408	0.66423	0.982734	chr2-42142483-42143396
1.5904	0.192224	0.469163	0.409718	0.682013	0.982734	chr2-42167177-42167917
4.06138	0.158093	0.674226	0.234481	0.814611	0.982734	chr2-42174756-42175592
1.3894	0.359203	0.601007	0.597669	0.550061	0.982734	chr2-42188284-42189129
7.22921	0.229878	0.623858	0.368478	0.712517	0.982734	chr2-42234770-42235934
1.73371	0.326019	0.502532	0.648751	0.516499	0.982734	chr2-42240799-42241913
1.84156	0.24512	0.630383	0.388844	0.697392	0.982734	chr2-42242312-42243103
4.61651	0.164719	0.491179	0.335355	0.737357	0.982734	chr2-42252192-42253121
11.2848	0.18695	0.678054	0.275715	0.782767	0.982734	chr2-42337566-42338559
33.6111	0.420754	0.584201	0.720223	0.471388	0.982734	chr2-42345531-42346617
3.68029	0.334029	0.490343	0.681215	0.495736	0.982734	chr2-42375702-42376623
19.126	0.18138	0.671502	0.270111	0.787074	0.982734	chr2-42492308-42493430
1.26631	0.405184	0.586211	0.691192	0.489445	0.982734	chr2-42508425-42508606
4.23549	0.198669	0.651098	0.305129	0.760268	0.982734	chr2-42563147-42564198
1.57372	0.332976	0.479593	0.694289	0.487501	0.982734	chr2-42613042-42613939
4.42417	0.331297	0.546052	0.606714	0.544041	0.982734	chr2-42667768-42668827
1.4824	0.277563	0.609136	0.455667	0.648629	0.982734	chr2-42695259-42696001
7.0651	0.0885449	0.700728	0.126361	0.899446	0.982734	chr2-42706690-42707680
24.5974	0.155151	0.700926	0.221352	0.824819	0.982734	chr2-42742788-42744017
1.82392	0.261245	0.628886	0.415409	0.677843	0.982734	chr2-42757878-42758323
8.98872	0.0818828	0.718049	0.114035	0.90921	0.982734	chr2-42762499-42763453
16.0524	0.0804321	0.729889	0.110198	0.912253	0.982734	chr2-42767444-42768678
5.67755	0.241532	0.595588	0.405535	0.685084	0.982734	chr2-42771420-42772336
2.83502	0.186082	0.668627	0.278304	0.780779	0.982734	chr2-42803841-42804710
1.60248	0.276434	0.618426	0.446996	0.654878	0.982734	chr2-42833856-42834283
1.45111	0.314285	0.608331	0.516636	0.605411	0.982734	chr2-42841042-42841971
4.01316	0.224225	0.650171	0.34487	0.730192	0.982734	chr2-42851468-42852296
9.14084	0.233459	0.657264	0.355198	0.722442	0.982734	chr2-42856842-42857775
2.95413	0.157855	0.6746	0.233998	0.814986	0.982734	chr2-42861110-42862112
3.8859	0.260987	0.651226	0.400763	0.688595	0.982734	chr2-42862635-42863896
1.45461	0.231766	0.462273	0.501362	0.616116	0.982734	chr2-42888232-42889176
2.31721	0.231136	0.648187	0.356588	0.7214	0.982734	chr2-42892786-42893589
22.5997	0.422488	0.677619	0.623489	0.532963	0.982734	chr2-42979167-42980262
1.6126	0.358742	0.472044	0.759976	0.447269	0.982734	chr2-43010723-43011645
90.1251	0.255119	0.611047	0.417512	0.676304	0.982734	chr2-43021126-43022604
1.82084	0.110965	0.50914	0.217947	0.827471	0.982734	chr2-43036918-43037676
16.5613	0.0838098	0.635487	0.131883	0.895077	0.982734	chr2-43038008-43039035
6.26067	0.17459	0.661641	0.263875	0.791877	0.982734	chr2-43043868-43044828
9.84539	0.0796623	0.714569	0.111483	0.911233	0.982734	chr2-43060374-43061238
1.97396	0.243896	0.635074	0.384044	0.700946	0.982734	chr2-43064792-43065571
1.32537	0.411901	0.590336	0.69774	0.48534	0.982734	chr2-43091746-43092261
5.42404	0.099179	0.710509	0.139589	0.888985	0.982734	chr2-43116725-43117737
45.1408	0.336704	0.628692	0.535563	0.592261	0.982734	chr2-43152035-43154176
8.66848	0.166482	0.669774	0.248565	0.803697	0.982734	chr2-43170462-43171400
10.6452	0.0662684	0.729019	0.0909008	0.927571	0.982734	chr2-43232265-43233267
5.44188	0.48511	0.614786	0.789072	0.43007	0.982734	chr2-43238202-43239580
6.88585	0.281427	0.627088	0.448784	0.653587	0.982734	chr2-43244302-43245393
5.32717	0.158544	0.49426	0.32077	0.748385	0.982734	chr2-43278418-43279354
1.31252	0.388959	0.589902	0.659362	0.509663	0.982734	chr2-43295992-43296672
7.85493	0.123459	0.713863	0.172945	0.862695	0.982734	chr2-43329809-43330866
1.4226	0.330562	0.432084	0.765041	0.444247	0.982734	chr2-43339573-43340201
1.28392	0.242135	0.471438	0.513609	0.607525	0.982734	chr2-43372599-43373151
2.08502	0.250246	0.640308	0.390822	0.695929	0.982734	chr2-43458920-43459775
1.29681	0.135083	0.48661	0.2776	0.781319	0.982734	chr2-43701039-43701752
1.51726	0.307268	0.610764	0.503088	0.614902	0.982734	chr2-43705087-43706122
5.02154	0.206925	0.699363	0.295877	0.767324	0.982734	chr2-43706943-43707949
2.32567	0.237805	0.646027	0.368103	0.712796	0.982734	chr2-43738009-43738890
2.10802	0.238251	0.633712	0.37596	0.706947	0.982734	chr2-43854370-43855288
3.38938	0.186187	0.676758	0.275116	0.783227	0.982734	chr2-43871467-43872363
11.9988	0.0916026	0.704257	0.13007	0.896511	0.982734	chr2-43874702-43876468
10.6314	0.227013	0.602567	0.376743	0.706365	0.982734	chr2-43945001-43945772
1.28917	0.369087	0.589733	0.625853	0.531411	0.982734	chr2-43974521-43975044
1.25122	0.448191	0.583162	0.768553	0.442158	0.982734	chr2-43979489-43980337
1.51174	0.171889	0.464534	0.370025	0.711364	0.982734	chr2-44013754-44014489
1.68923	0.274111	0.622835	0.440102	0.659863	0.982734	chr2-44015269-44015880
6.04054	0.141011	0.692912	0.203505	0.83874	0.982734	chr2-44042817-44043616
33.189	0.131761	0.633509	0.207987	0.835239	0.982734	chr2-44082753-44083707
26.6432	0.342019	0.613953	0.557077	0.577475	0.982734	chr2-44242597-44243447
8.44515	0.179089	0.686697	0.260797	0.794249	0.982734	chr2-44282506-44283467
3.02006	0.175924	0.661953	0.265766	0.79042	0.982734	chr2-44326198-44327099
1.93973	0.228958	0.635799	0.36011	0.718765	0.982734	chr2-44330839-44331736
1.471	0.306621	0.604874	0.506917	0.612213	0.982734	chr2-44388485-44389306
1.34108	0.376135	0.591567	0.635828	0.524889	0.982734	chr2-44389889-44390742
1.27153	0.0828216	0.486396	0.170276	0.864793	0.982734	chr2-44553128-44553960
26.118	0.208093	0.663263	0.313741	0.753718	0.982734	chr2-44672012-44673018
4.0872	0.182313	0.646373	0.282055	0.777902	0.982734	chr2-44713511-44714323
5.46447	0.272654	0.467882	0.58274	0.560068	0.982734	chr2-44753379-44754348
5.28412	0.281284	0.483851	0.581344	0.561009	0.982734	chr2-44770005-44770994
5.70223	0.140312	0.540325	0.259681	0.79511	0.982734	chr2-44840945-44841964
1.24294	0.413592	0.584284	0.707862	0.479031	0.982734	chr2-44877406-44878322
7.30371	0.368117	0.527023	0.698485	0.484874	0.982734	chr2-44900147-44901101
16.2291	0.166218	0.453441	0.366571	0.713939	0.982734	chr2-44902100-44903089
1.56592	0.197205	0.466717	0.422536	0.672633	0.982734	chr2-44930237-44930892
6.65056	0.0893309	0.693517	0.128809	0.897509	0.982734	chr2-44954195-44955147
3.08851	0.434964	0.563137	0.772396	0.43988	0.982734	chr2-44975445-44976343
9.77136	0.132147	0.556053	0.237653	0.812151	0.982734	chr2-45054972-45056005
2.83407	0.24479	0.562356	0.435295	0.663349	0.982734	chr2-45195632-45196675
1.47787	0.079637	0.476349	0.167182	0.867227	0.982734	chr2-45259811-45260451
18.589	0.348994	0.686524	0.508349	0.611208	0.982734	chr2-45265036-45266396
3.49759	0.199424	0.656515	0.303762	0.761309	0.982734	chr2-45268902-45269773
9.80676	0.371346	0.626822	0.592426	0.553565	0.982734	chr2-45328917-45330024
4.17594	0.274436	0.504003	0.544512	0.586089	0.982734	chr2-45337234-45338152
3.58071	0.244754	0.574197	0.426255	0.669922	0.982734	chr2-45345322-45346466
1.37583	0.289586	0.437873	0.661348	0.508389	0.982734	chr2-45435020-45435893
4.94974	0.131843	0.501258	0.263025	0.792532	0.982734	chr2-45452640-45453596
16.2521	0.24814	0.65693	0.377726	0.705634	0.982734	chr2-45689654-45690808
12.933	0.358515	0.466039	0.769282	0.441726	0.982734	chr2-45706840-45707759
1.47583	0.221768	0.453101	0.489446	0.624526	0.982734	chr2-45710281-45711171
12.956	0.371154	0.596492	0.622228	0.533792	0.982734	chr2-45712188-45713677
3.88335	0.160682	0.695535	0.231019	0.8173	0.982734	chr2-45744751-45745772
15.69	0.197876	0.534472	0.370228	0.711213	0.982734	chr2-45808086-45809058
2.48347	0.205687	0.639261	0.321758	0.747636	0.982734	chr2-45853736-45854820
5.33683	0.147296	0.690968	0.213173	0.831192	0.982734	chr2-45862091-45863171
8.92125	0.112185	0.708345	0.158377	0.87416	0.982734	chr2-45863268-45864279
2.73075	0.230671	0.638213	0.361432	0.717776	0.982734	chr2-45879001-45879929
28.1886	0.073694	0.682048	0.108048	0.913957	0.982734	chr2-45884793-45885853
1.85587	0.259785	0.631714	0.411239	0.680897	0.982734	chr2-45885963-45886675
3.87065	0.109633	0.688377	0.159263	0.873461	0.982734	chr2-45895403-45896344
9.25573	0.14215	0.639246	0.222371	0.824025	0.982734	chr2-45910424-45911357
3.77232	0.163061	0.678327	0.240387	0.81003	0.982734	chr2-45912123-45912978
4.02151	0.161145	0.679089	0.237296	0.812428	0.982734	chr2-45917452-45918441
1.43204	0.331049	0.604863	0.547312	0.584164	0.982734	chr2-45956416-45956784
2.79239	0.218836	0.669584	0.326824	0.743801	0.982734	chr2-45960099-45961000
6.26078	0.295848	0.506328	0.584301	0.559018	0.982734	chr2-45973099-45974068
1.71671	0.253602	0.625489	0.405446	0.685149	0.982734	chr2-45974178-45974643
7.14602	0.112661	0.708972	0.158907	0.873742	0.982734	chr2-45988744-45989722
17.0235	0.261784	0.65548	0.399377	0.689615	0.982734	chr2-46018053-46019567
4.51787	0.46056	0.586394	0.785411	0.432212	0.982734	chr2-46042022-46043049
2.572	0.112506	0.654976	0.171771	0.863617	0.982734	chr2-46138223-46139236
9.08802	0.197401	0.663661	0.297443	0.766128	0.982734	chr2-46141661-46142596
14.4972	0.0700917	0.703498	0.0996332	0.920636	0.982734	chr2-46143465-46144421
6.2772	0.125581	0.700701	0.179222	0.857763	0.982734	chr2-46147939-46148990
4.04768	0.133929	0.678314	0.197444	0.84348	0.982734	chr2-46181886-46182859
15.9375	0.492254	0.66571	0.739443	0.459638	0.982734	chr2-46339575-46340717
7.24611	0.36464	0.616977	0.59101	0.554514	0.982734	chr2-46355415-46356429
20.1177	0.0967087	0.699962	0.138163	0.890112	0.982734	chr2-46357227-46358420
2.85329	0.137441	0.671188	0.204772	0.83775	0.982734	chr2-46362302-46363093
4.24648	0.179267	0.662605	0.270549	0.786738	0.982734	chr2-46375185-46376043
13.9662	0.157099	0.588878	0.266778	0.78964	0.982734	chr2-46379163-46380593
2.22769	0.213302	0.640889	0.332822	0.739269	0.982734	chr2-46403837-46404735
3.17822	0.169188	0.656234	0.257816	0.796549	0.982734	chr2-46408421-46409304
5.46716	0.162695	0.623776	0.260823	0.794229	0.982734	chr2-46474699-46475752
10.4166	0.321428	0.602093	0.533851	0.593444	0.982734	chr2-46484866-46486411
6.02334	0.411067	0.640335	0.641956	0.520902	0.982734	chr2-46487655-46488597
5.91219	0.149262	0.70131	0.212833	0.831457	0.982734	chr2-46510612-46511511
6.09801	0.10807	0.693052	0.155933	0.876086	0.982734	chr2-46511737-46512666
1.85665	0.263809	0.616993	0.427572	0.668963	0.982734	chr2-46614642-46615407
2.03419	0.246019	0.639205	0.384882	0.700325	0.982734	chr2-46641385-46642148
4.74661	0.238132	0.643782	0.369895	0.711461	0.982734	chr2-46645557-46646568
4.03575	0.209805	0.517077	0.405751	0.684926	0.982734	chr2-46716532-46717626
2.13951	0.219478	0.64868	0.338345	0.735103	0.982734	chr2-46800245-46801286
2.53487	0.185586	0.659378	0.281456	0.778361	0.982734	chr2-46821342-46822274
12.787	0.147515	0.720168	0.204834	0.837702	0.982734	chr2-46835834-46836919
4.63301	0.222742	0.652665	0.341281	0.732892	0.982734	chr2-46850541-46851515
5.67925	0.15158	0.66935	0.226458	0.820845	0.982734	chr2-46873403-46874328
18.1866	0.166985	0.675033	0.247373	0.804619	0.982734	chr2-46881034-46882024
6.19559	0.145122	0.692128	0.209675	0.833921	0.982734	chr2-46895729-46896750
8.7201	0.121973	0.692752	0.17607	0.860239	0.982734	chr2-46905941-46906981
9.2288	0.154618	0.694046	0.222778	0.823708	0.982734	chr2-46908707-46909500
1.24651	0.405669	0.585286	0.693112	0.488239	0.982734	chr2-46921599-46921912
12.8824	0.307352	0.676447	0.454362	0.649568	0.982734	chr2-46979289-46980222
11.5235	0.0686425	0.724851	0.0946988	0.924554	0.982734	chr2-47051424-47052288
15.8313	0.115547	0.693998	0.166495	0.867767	0.982734	chr2-47099397-47100252
3.13222	0.247898	0.648911	0.382022	0.702445	0.982734	chr2-47120060-47120813
1.78442	0.234359	0.631034	0.37139	0.710347	0.982734	chr2-47150223-47151042
15.2875	0.096287	0.663431	0.145135	0.884604	0.982734	chr2-47154817-47156187
14.1725	0.0947722	0.708533	0.133758	0.893594	0.982734	chr2-47194515-47195586
7.47154	0.126405	0.542666	0.232934	0.815813	0.982734	chr2-47226162-47227332
7.14681	0.175237	0.677017	0.258837	0.795761	0.982734	chr2-47253807-47254695
17.3818	0.102965	0.699272	0.147246	0.882938	0.982734	chr2-47256313-47257280
8.98564	0.23766	0.530803	0.447737	0.654343	0.982734	chr2-47265397-47266429
39.1052	0.122131	0.678105	0.180106	0.857069	0.982734	chr2-47283336-47284393
6.29302	0.387999	0.631383	0.614523	0.53887	0.982734	chr2-47286666-47288548
1.58727	0.363055	0.467341	0.776852	0.437246	0.982734	chr2-47297797-47298716
23.7586	0.0810252	0.716644	0.113062	0.909981	0.982734	chr2-47332095-47333043
21.6954	0.0651438	0.708145	0.091992	0.926704	0.982734	chr2-47334144-47334763
6.59487	0.144126	0.501356	0.287473	0.77375	0.982734	chr2-47346517-47347362
5.02838	0.234003	0.501569	0.466541	0.640828	0.982734	chr2-47357181-47358176
4.38605	0.121933	0.685036	0.177995	0.858727	0.982734	chr2-47362009-47362877
1.55906	0.26819	0.614037	0.436765	0.662282	0.982734	chr2-47362923-47363355
1.62852	0.219532	0.620332	0.353894	0.723418	0.982734	chr2-47383016-47383701
1.60682	0.266978	0.620065	0.430564	0.666785	0.982734	chr2-47384400-47385201
1.49249	0.303934	0.608363	0.499594	0.617361	0.982734	chr2-47410894-47411699
6.27199	0.101844	0.68124	0.149497	0.881161	0.982734	chr2-47474116-47475049
1.42168	0.286891	0.472132	0.60765	0.543419	0.982734	chr2-47514895-47515703
18.9659	0.0961363	0.701019	0.137138	0.890922	0.982734	chr2-47525022-47526087
6.80922	0.0948556	0.706855	0.134194	0.893249	0.982734	chr2-47526939-47527870
2.51495	0.220978	0.64295	0.343694	0.731077	0.982734	chr2-47543577-47544505
11.6694	0.116752	0.607142	0.192297	0.84751	0.982734	chr2-47557912-47558754
4.14457	0.249615	0.582346	0.428636	0.668188	0.982734	chr2-47616282-47617237
11.3644	0.0945248	0.702285	0.134596	0.892931	0.982734	chr2-47620562-47621513
5.50878	0.151149	0.516871	0.292431	0.769957	0.982734	chr2-47636402-47637353
9.53223	0.0908587	0.68955	0.131765	0.89517	0.982734	chr2-47658831-47659858
6.11032	0.0987291	0.676322	0.145979	0.883938	0.982734	chr2-47664001-47665332
7.64213	0.0609586	0.705918	0.0863537	0.931185	0.982734	chr2-47675073-47676022
6.04763	0.111052	0.696163	0.159521	0.873259	0.982734	chr2-47688261-47689182
23.451	0.0750029	0.685823	0.109362	0.912916	0.982734	chr2-47747939-47748976
124.78	0.477549	0.600425	0.795353	0.426408	0.982734	chr2-47751790-47753001
8.0539	0.088641	0.682789	0.129822	0.896707	0.982734	chr2-47763220-47764148
5.48723	0.167611	0.674711	0.248419	0.80381	0.982734	chr2-47800684-47801618
1.37372	0.306578	0.60011	0.51087	0.609442	0.982734	chr2-47863737-47864035
2.52299	0.238475	0.632278	0.377167	0.706049	0.982734	chr2-48143200-48143972
9.31318	0.236994	0.610991	0.387884	0.698102	0.982734	chr2-48144341-48145365
5.60017	0.134932	0.676693	0.199399	0.84195	0.982734	chr2-48145870-48146796
18.0823	0.0845813	0.69119	0.12237	0.902606	0.982734	chr2-48155308-48156921
9.87579	0.174331	0.648574	0.268791	0.78809	0.982734	chr2-48194024-48195488
191.196	0.27726	0.555436	0.499176	0.617656	0.982734	chr2-48204925-48205914
1.38756	0.366934	0.596109	0.615548	0.538193	0.982734	chr2-48246470-48247348
1.38609	0.35178	0.598949	0.58733	0.556982	0.982734	chr2-48251525-48252266
2.94014	0.208783	0.483492	0.431824	0.66587	0.982734	chr2-48283404-48284362
16.0788	0.149848	0.67185	0.223038	0.823506	0.982734	chr2-48292311-48293440
3.12977	0.134082	0.679849	0.197223	0.843653	0.982734	chr2-48319437-48320241
4.52275	0.204777	0.65364	0.313287	0.754063	0.982734	chr2-48334187-48334990
11.2131	0.130671	0.69611	0.187716	0.851099	0.982734	chr2-48335576-48336552
6.59453	0.0864769	0.694887	0.124447	0.900961	0.982734	chr2-48337942-48338914
6.40241	0.111876	0.681854	0.164077	0.869671	0.982734	chr2-48373483-48374389
12.7795	0.0978414	0.680821	0.143711	0.885729	0.982734	chr2-48374700-48375658
8.47137	0.355454	0.59034	0.602118	0.547096	0.982734	chr2-48379627-48380927
13.3825	0.12343	0.598963	0.206072	0.836735	0.982734	chr2-48385171-48386848
1.28852	0.0492604	0.485773	0.101406	0.919228	0.982734	chr2-48387479-48388234
6.77803	0.0733236	0.694523	0.105574	0.91592	0.982734	chr2-48395331-48396171
8.2222	0.161591	0.613623	0.263339	0.792289	0.982734	chr2-48396963-48397683
35.5598	0.0530441	0.597618	0.0887593	0.929273	0.982734	chr2-48400543-48401642
6.19391	0.0852838	0.687023	0.124135	0.901208	0.982734	chr2-48406714-48407716
7.06513	0.192273	0.666484	0.288489	0.772972	0.982734	chr2-48445171-48446040
4.67726	0.184126	0.657196	0.280169	0.779347	0.982734	chr2-48447297-48448084
9.78567	0.114851	0.675655	0.169985	0.865022	0.982734	chr2-48462217-48462972
4.13428	0.116831	0.676911	0.172594	0.86297	0.982734	chr2-48463245-48464540
7.35446	0.0702376	0.702392	0.0999978	0.920346	0.982734	chr2-48465862-48466847
3.64886	0.18889	0.652848	0.289332	0.772327	0.982734	chr2-48472040-48473058
1.38549	0.331346	0.598304	0.553809	0.57971	0.982734	chr2-48484336-48484783
1.32318	0.366214	0.592484	0.6181	0.53651	0.982734	chr2-48493979-48494524
13.4073	0.19091	0.678704	0.281286	0.778491	0.982734	chr2-48525154-48526260
3.39042	0.22371	0.643916	0.347421	0.728275	0.982734	chr2-48535643-48536558
14.0343	0.160741	0.67589	0.237821	0.81202	0.982734	chr2-48551129-48552179
5.04402	0.0444872	0.490686	0.0906632	0.92776	0.982734	chr2-48567666-48568460
19.4375	0.229985	0.681248	0.337593	0.73567	0.982734	chr2-48585501-48586428
36.2356	0.297166	0.59871	0.496344	0.619652	0.982734	chr2-48606274-48608031
5.08778	0.121588	0.693789	0.175252	0.860882	0.982734	chr2-48634860-48635858
1.37454	0.357931	0.457854	0.781758	0.434357	0.982734	chr2-48674703-48675603
3.17248	0.163807	0.640414	0.255783	0.798119	0.982734	chr2-48707031-48708133
8.39911	0.241704	0.49933	0.484057	0.628345	0.982734	chr2-48713428-48714818
43.3851	0.19021	0.583526	0.325968	0.744449	0.982734	chr2-48725448-48726458
1.53256	0.264169	0.609419	0.433478	0.664668	0.982734	chr2-48749902-48750362
3.88823	0.117998	0.681471	0.173152	0.862532	0.982734	chr2-48811808-48812799
4.74804	0.0935971	0.689113	0.135823	0.891962	0.982734	chr2-48826423-48827334
1.38376	0.335937	0.600704	0.559239	0.575999	0.982734	chr2-48834600-48835501
1.33289	0.376079	0.593965	0.633167	0.526625	0.982734	chr2-48840307-48841020
1.57592	0.27498	0.617549	0.445276	0.65612	0.982734	chr2-48841307-48842041
6.92544	0.108246	0.707204	0.153062	0.87835	0.982734	chr2-48889799-48890781
15.542	0.10735	0.668942	0.160477	0.872505	0.982734	chr2-48915399-48916636
10.2291	0.0671549	0.692838	0.0969272	0.922784	0.982734	chr2-48921175-48922207
