## Supplementary Figure 2 for "PEDIA-BRAIN: A single nuclei multiomic encyclopedia of the human pons provides a resource for normal development and disease vulnerability" (part 123 of 250)

### Sheet: Fetal.Neuronal.Progenitor (continued)
baseMean	log2FoldChange	lfcSE	stat	pvalue	padj	gene
1.71324	0.245816	0.628899	0.390866	0.695896	0.982734	chr2-48941405-48942040
1.35012	0.366145	0.595114	0.615251	0.538389	0.982734	chr2-48962831-48963720
8.56741	0.272745	0.476932	0.571874	0.567407	0.982734	chr2-48988203-48989136
1.34055	0.34927	0.595002	0.587007	0.557199	0.982734	chr2-48994948-48995860
1.3753	0.3417	0.597233	0.572139	0.567228	0.982734	chr2-48997708-48998046
4.31427	0.258613	0.505362	0.511739	0.608834	0.982734	chr2-49029425-49030380
1.41352	0.131169	0.463526	0.282981	0.777191	0.982734	chr2-49031951-49032711
2.0067	0.349285	0.441231	0.791616	0.428584	0.982734	chr2-49033666-49034280
2.80246	0.213171	0.653928	0.325985	0.744436	0.982734	chr2-49076584-49077670
4.53773	0.236482	0.458647	0.515608	0.606128	0.982734	chr2-49081435-49082366
9.51647	0.340341	0.504812	0.674194	0.500188	0.982734	chr2-49113642-49114425
1.31419	0.387611	0.588221	0.658955	0.509925	0.982734	chr2-49165362-49166214
1.36602	0.34179	0.598677	0.570909	0.568061	0.982734	chr2-49175818-49176720
2.19266	0.243696	0.635032	0.383755	0.70116	0.982734	chr2-49185582-49186532
1.41868	0.327279	0.603515	0.542289	0.58762	0.982734	chr2-49209965-49210777
2.88498	0.160462	0.648376	0.247483	0.804535	0.982734	chr2-49241865-49242630
1.2919	0.239371	0.473914	0.505094	0.613493	0.982734	chr2-49261013-49261508
1.33503	0.3834	0.592241	0.647372	0.517391	0.982734	chr2-49283085-49283515
14.8823	0.0981504	0.691608	0.141916	0.887146	0.982734	chr2-49290294-49291341
18.5113	0.103528	0.612829	0.168935	0.865848	0.982734	chr2-49298330-49299444
2.52095	0.16962	0.656305	0.258446	0.796063	0.982734	chr2-49358101-49359022
3.36972	0.150117	0.666549	0.225215	0.821812	0.982734	chr2-49367147-49368044
1.28824	0.367323	0.58927	0.623353	0.533053	0.982734	chr2-49467911-49468805
17.5676	0.0915282	0.681204	0.134362	0.893116	0.982734	chr2-49490465-49491466
1.58702	0.297116	0.614837	0.483243	0.628923	0.982734	chr2-49543942-49544867
4.33635	0.123266	0.680474	0.181147	0.856252	0.982734	chr2-49578507-49579479
1.41825	0.332779	0.603236	0.551656	0.581184	0.982734	chr2-49593625-49594531
8.36143	0.322918	0.50975	0.633484	0.526418	0.982734	chr2-49603301-49604470
4.88755	0.164809	0.624271	0.264002	0.791778	0.982734	chr2-49616535-49617455
3.88807	0.102647	0.681925	0.150525	0.88035	0.982734	chr2-49667567-49668486
1.36501	0.32859	0.600602	0.547101	0.584309	0.982734	chr2-49711787-49712706
1.61771	0.273346	0.618307	0.442088	0.658425	0.982734	chr2-49713849-49714777
1.39448	0.363676	0.595156	0.61106	0.54116	0.982734	chr2-49715871-49716755
5.57881	0.0923635	0.675385	0.136757	0.891223	0.982734	chr2-49769053-49770020
12.0927	0.062951	0.698563	0.090115	0.928196	0.982734	chr2-49827032-49828116
5.08197	0.12895	0.671727	0.191967	0.847768	0.982734	chr2-49831670-49832652
6.80705	0.0759704	0.694727	0.109353	0.912923	0.982734	chr2-49835656-49836745
3.37753	0.139403	0.653566	0.213296	0.831096	0.982734	chr2-49839206-49840056
4.38567	0.149677	0.668376	0.223942	0.822803	0.982734	chr2-49843232-49844035
1.47898	0.303317	0.607752	0.499079	0.617723	0.982734	chr2-49848161-49848604
4.64445	0.126374	0.688059	0.183667	0.854274	0.982734	chr2-49861421-49862390
3.13052	0.195195	0.643014	0.303563	0.761461	0.982734	chr2-49877684-49878644
1.57142	0.281943	0.612466	0.46034	0.645272	0.982734	chr2-50010287-50010972
6.88043	0.125191	0.578593	0.216372	0.828698	0.982734	chr2-50014943-50016006
3.27646	0.04744	0.523163	0.0906793	0.927747	0.982734	chr2-50016328-50017536
4.47365	0.101754	0.678425	0.149986	0.880776	0.982734	chr2-50026919-50027901
1.60653	0.270921	0.615906	0.439875	0.660028	0.982734	chr2-50038656-50039714
1.32951	0.361558	0.591925	0.610817	0.541321	0.982734	chr2-50075395-50076251
22.205	0.137222	0.668451	0.205284	0.837351	0.982734	chr2-50083882-50084841
1.66684	0.311081	0.612013	0.508292	0.611249	0.982734	chr2-50089178-50090090
1.28876	0.401828	0.587316	0.684177	0.493863	0.982734	chr2-50093209-50094086
1.31867	0.373285	0.590744	0.631889	0.527459	0.982734	chr2-50117261-50117659
1.86854	0.230982	0.632993	0.364904	0.715183	0.982734	chr2-50207779-50208631
1.79635	0.221402	0.50992	0.434189	0.664151	0.982734	chr2-50291310-50292314
3.188	0.341599	0.481118	0.710011	0.477698	0.982734	chr2-50336500-50337473
1.53575	0.143192	0.458068	0.3126	0.754585	0.982734	chr2-50350094-50351001
2.04115	0.216891	0.641077	0.338323	0.73512	0.982734	chr2-50356706-50357565
1.33908	0.142052	0.459145	0.309384	0.757029	0.982734	chr2-50364308-50365151
4.41127	0.146801	0.593959	0.247157	0.804787	0.982734	chr2-50366047-50367036
1.48015	0.278102	0.611405	0.454857	0.649212	0.982734	chr2-50397349-50397655
1.59399	0.283675	0.615027	0.46124	0.644626	0.982734	chr2-50407400-50407960
9.95151	0.0983584	0.692176	0.1421	0.887001	0.982734	chr2-50410960-50411891
5.61971	0.11592	0.692186	0.16747	0.867	0.982734	chr2-50485186-50486138
8.99022	0.316082	0.488952	0.646448	0.517989	0.982734	chr2-50534785-50535610
4.12469	0.121693	0.534867	0.227519	0.82002	0.982734	chr2-50539430-50541027
7.90476	0.102571	0.696921	0.147177	0.882992	0.982734	chr2-50588688-50589851
46.2094	0.147572	0.618871	0.238454	0.811529	0.982734	chr2-50591370-50592321
10.0981	0.289875	0.582978	0.497232	0.619026	0.982734	chr2-50596341-50597438
2.12367	0.156816	0.542867	0.288866	0.772684	0.982734	chr2-50602498-50603518
2.42356	0.227945	0.502384	0.453727	0.650026	0.982734	chr2-50616708-50617994
9.76125	0.0968348	0.698354	0.138661	0.889718	0.982734	chr2-50634717-50635683
6.23957	0.141278	0.704692	0.200482	0.841104	0.982734	chr2-50638195-50639489
1.54065	0.269422	0.466382	0.577685	0.563477	0.982734	chr2-50687163-50687985
10.2834	0.0624394	0.706131	0.0884247	0.929539	0.982734	chr2-50699064-50700171
1.58689	0.0965564	0.497678	0.194014	0.846165	0.982734	chr2-50702050-50702892
7.24167	0.263608	0.656606	0.40147	0.688074	0.982734	chr2-50702997-50704089
10.3001	0.113063	0.713468	0.158469	0.874087	0.982734	chr2-50708480-50709448
4.23712	0.13393	0.657586	0.20367	0.838612	0.982734	chr2-50719395-50720402
58.1046	0.225593	0.583522	0.386606	0.699048	0.982734	chr2-50723261-50724195
1.68572	0.191869	0.495266	0.387405	0.698456	0.982734	chr2-50727574-50728419
14.3895	0.128887	0.676734	0.190455	0.848953	0.982734	chr2-50746061-50747147
5.25225	0.231231	0.51931	0.445266	0.656128	0.982734	chr2-50753025-50753955
1.41094	0.321429	0.604693	0.531558	0.595032	0.982734	chr2-50768025-50768834
6.43375	0.199484	0.615608	0.324043	0.745905	0.982734	chr2-50773277-50774176
1.4154	0.168698	0.453992	0.371589	0.710199	0.982734	chr2-50774977-50775717
21.9752	0.104881	0.649902	0.16138	0.871794	0.982734	chr2-50829250-50830651
5.14588	0.497832	0.614806	0.809739	0.41809	0.982734	chr2-50834426-50835386
9.0016	0.193191	0.642975	0.300465	0.763823	0.982734	chr2-50863186-50864220
1.38059	0.101163	0.456196	0.221754	0.824505	0.982734	chr2-50913776-50914582
5.54522	0.0737478	0.704062	0.104746	0.916577	0.982734	chr2-50931788-50932759
3.12218	0.15756	0.67057	0.234964	0.814237	0.982734	chr2-50941784-50942711
1.72162	0.28504	0.628513	0.453515	0.650178	0.982734	chr2-50949444-50950170
7.58617	0.260883	0.637992	0.408913	0.682603	0.982734	chr2-50957800-50958697
4.56122	0.152079	0.657711	0.231224	0.81714	0.982734	chr2-50972328-50973293
4.05898	0.165465	0.665203	0.248744	0.803559	0.982734	chr2-50987468-50988248
5.33411	0.156086	0.660835	0.236195	0.813281	0.982734	chr2-50999533-51000256
1.34271	0.35124	0.597479	0.587869	0.55662	0.982734	chr2-51001703-51002274
8.77922	0.25376	0.498724	0.508818	0.61088	0.982734	chr2-51017734-51018675
7.69014	0.0534457	0.6062	0.0881653	0.929745	0.982734	chr2-51025717-51026678
5.89662	0.335588	0.557608	0.601835	0.547284	0.982734	chr2-51029970-51030811
4.70826	0.264685	0.480023	0.5514	0.58136	0.982734	chr2-51090739-51091744
1.34207	0.363139	0.592463	0.612931	0.539922	0.982734	chr2-51092560-51093380
1.33915	0.367092	0.594657	0.617317	0.537026	0.982734	chr2-51134694-51135532
2.71035	0.183361	0.662044	0.276963	0.781809	0.982734	chr2-51150275-51151038
13.7034	0.0656777	0.701166	0.0936693	0.925372	0.982734	chr2-51151330-51152347
1.39736	0.104536	0.465409	0.224611	0.822282	0.982734	chr2-51155371-51156299
1.25619	0.429659	0.583782	0.735992	0.461736	0.982734	chr2-51171434-51171924
1.27243	0.418487	0.58553	0.714716	0.474785	0.982734	chr2-51174366-51175299
1.42599	0.335414	0.600431	0.558621	0.57642	0.982734	chr2-51176485-51177354
1.45553	0.298064	0.609625	0.488929	0.624892	0.982734	chr2-51233708-51234641
4.26334	0.130261	0.680994	0.191281	0.848305	0.982734	chr2-51251330-51252264
1.50669	0.163124	0.482145	0.33833	0.735114	0.982734	chr2-51291819-51292740
7.35574	0.35399	0.460893	0.768052	0.442457	0.982734	chr2-51299145-51300132
1.33793	0.361958	0.595153	0.608176	0.543071	0.982734	chr2-51301005-51301854
50.4457	0.146618	0.589135	0.24887	0.803461	0.982734	chr2-51304008-51304988
1.44337	0.180173	0.459778	0.39187	0.695154	0.982734	chr2-51306783-51307630
1.41649	0.119965	0.454245	0.264098	0.791705	0.982734	chr2-51319214-51320146
1.55646	0.184152	0.466435	0.394806	0.692986	0.982734	chr2-51322870-51323752
1.49354	0.301558	0.61078	0.493726	0.6215	0.982734	chr2-51386664-51387580
1.80649	0.250875	0.635668	0.394664	0.693091	0.982734	chr2-51391708-51392602
1.283	0.394323	0.587955	0.670667	0.502432	0.982734	chr2-51420634-51421530
3.55119	0.133131	0.669166	0.19895	0.842302	0.982734	chr2-51424360-51425335
1.27665	0.400278	0.587469	0.68136	0.495644	0.982734	chr2-51436706-51437626
1.34589	0.389705	0.589802	0.660739	0.50878	0.982734	chr2-51455593-51456509
1.6299	0.289397	0.619338	0.467268	0.640308	0.982734	chr2-51474557-51475373
1.64826	0.279002	0.615508	0.453288	0.650342	0.982734	chr2-51500828-51501423
8.29938	0.145547	0.67307	0.216243	0.828798	0.982734	chr2-51505368-51506372
1.65048	0.255457	0.621519	0.41102	0.681058	0.982734	chr2-51508994-51509772
8.42866	0.138371	0.493328	0.280485	0.779105	0.982734	chr2-51527943-51528865
2.74694	0.160947	0.651053	0.247211	0.804745	0.982734	chr2-51581321-51582226
4.40646	0.348298	0.477251	0.7298	0.465512	0.982734	chr2-51673443-51674738
10.5103	0.103917	0.69484	0.149555	0.881116	0.982734	chr2-51709963-51710984
2.95715	0.202127	0.643159	0.314273	0.753314	0.982734	chr2-51774422-51775538
1.61629	0.282349	0.615469	0.458755	0.64641	0.982734	chr2-51778634-51779479
22.3798	0.0887596	0.678457	0.130826	0.895913	0.982734	chr2-51779916-51780875
2.38989	0.206224	0.638801	0.322829	0.746825	0.982734	chr2-51789004-51789883
3.21982	0.152664	0.660771	0.231039	0.817284	0.982734	chr2-51791686-51792666
1.44001	0.311594	0.606606	0.513667	0.607485	0.982734	chr2-51805026-51805871
1.76995	0.216566	0.614369	0.352501	0.724463	0.982734	chr2-51887957-51888869
6.37283	0.082002	0.691804	0.118534	0.905645	0.982734	chr2-51891237-51892194
2.49606	0.194033	0.640388	0.302993	0.761895	0.982734	chr2-51925688-51926569
2.73647	0.172589	0.644967	0.267593	0.789012	0.982734	chr2-51926766-51927683
1.50771	0.303023	0.608655	0.497857	0.618585	0.982734	chr2-51943452-51944326
1.42865	0.31932	0.604851	0.527932	0.597547	0.982734	chr2-51947818-51948613
2.68711	0.147076	0.64563	0.227802	0.8198	0.982734	chr2-51952083-51953026
1.29865	0.358462	0.593029	0.604459	0.545539	0.982734	chr2-51954855-51955734
1.28345	0.399121	0.585846	0.681273	0.495699	0.982734	chr2-51993986-51994944
2.64073	0.200552	0.643763	0.311532	0.755396	0.982734	chr2-51998517-51999532
1.26706	0.418581	0.584467	0.716175	0.473883	0.982734	chr2-52001351-52002013
7.79362	0.127121	0.686709	0.185116	0.853138	0.982734	chr2-52007792-52008774
6.32491	0.0914544	0.691714	0.132214	0.894815	0.982734	chr2-52017413-52018393
1.46268	0.312209	0.608071	0.513442	0.607642	0.982734	chr2-52026580-52027476
3.09328	0.202936	0.633775	0.320201	0.748816	0.982734	chr2-52076120-52077044
1.49543	0.284939	0.609762	0.467295	0.640289	0.982734	chr2-52092443-52092938
1.2831	0.404944	0.58671	0.690195	0.490072	0.982734	chr2-52134165-52135056
1.5627	0.115592	0.476879	0.242393	0.808476	0.982734	chr2-52144422-52145227
5.68155	0.0669994	0.699774	0.0957444	0.923724	0.982734	chr2-52255187-52256293
1.90673	0.247372	0.624306	0.396236	0.691931	0.982734	chr2-52258644-52259565
2.56535	0.171053	0.640668	0.266991	0.789476	0.982734	chr2-52305159-52306036
11.5784	0.208743	0.638848	0.326749	0.743857	0.982734	chr2-52311858-52313227
1.25924	0.405523	0.584664	0.693601	0.487933	0.982734	chr2-52313956-52314883
2.62252	0.19641	0.651238	0.301595	0.762961	0.982734	chr2-52317000-52317851
1.38856	0.333907	0.60123	0.555372	0.57864	0.982734	chr2-52326320-52327272
1.23684	0.403947	0.584974	0.690539	0.489855	0.982734	chr2-52363914-52364446
15.2893	0.103289	0.67426	0.153189	0.878249	0.982734	chr2-52379901-52381002
1.30371	0.360972	0.592798	0.60893	0.542571	0.982734	chr2-52383815-52384619
2.67455	0.185309	0.644037	0.28773	0.773554	0.982734	chr2-52409246-52410255
4.08505	0.0783368	0.680029	0.115196	0.90829	0.982734	chr2-52427838-52428824
6.49436	0.0884514	0.696834	0.126933	0.898993	0.982734	chr2-52430999-52431862
1.5155	0.270338	0.615952	0.438894	0.660738	0.982734	chr2-52470521-52471380
1.64909	0.265078	0.618867	0.428327	0.668413	0.982734	chr2-52497262-52498219
1.5373	0.296491	0.609157	0.486723	0.626454	0.982734	chr2-52501642-52502590
1.30982	0.376121	0.592047	0.635288	0.52524	0.982734	chr2-52520368-52521196
1.46369	0.312095	0.607103	0.514073	0.607201	0.982734	chr2-52529887-52530674
4.3362	0.395675	0.559228	0.707538	0.479232	0.982734	chr2-52539292-52540139
1.58642	0.279028	0.614203	0.454293	0.649618	0.982734	chr2-52545433-52546383
1.26713	0.406476	0.58519	0.694605	0.487303	0.982734	chr2-52548741-52549622
8.43269	0.0698786	0.670823	0.104168	0.917036	0.982734	chr2-52570215-52571430
1.40177	0.145404	0.450448	0.3228	0.746847	0.982734	chr2-52607707-52608640
7.09105	0.101238	0.685368	0.147713	0.882569	0.982734	chr2-52615072-52616125
1.87918	0.257147	0.633185	0.406116	0.684657	0.982734	chr2-52619404-52620310
1.7199	0.285926	0.621531	0.460034	0.645492	0.982734	chr2-52627449-52627968
2.47459	0.203932	0.63863	0.319327	0.749479	0.982734	chr2-52629368-52630365
2.50451	0.180063	0.640674	0.281053	0.77867	0.982734	chr2-52647779-52648701
6.04179	0.0550608	0.466474	0.118036	0.906039	0.982734	chr2-52671051-52672021
2.51655	0.209186	0.654163	0.319777	0.749138	0.982734	chr2-52680775-52681632
1.35625	0.38796	0.591835	0.655521	0.512133	0.982734	chr2-52712837-52713683
1.41257	0.324881	0.603063	0.538718	0.590082	0.982734	chr2-52720201-52721120
3.19686	0.103168	0.537663	0.191882	0.847835	0.982734	chr2-52725372-52726255
1.73893	0.370669	0.492656	0.75239	0.451817	0.982734	chr2-52732570-52733536
12.94	0.0592994	0.431722	0.137355	0.89075	0.982734	chr2-52740742-52741646
1.39742	0.340454	0.598782	0.568578	0.569642	0.982734	chr2-52745402-52746314
3.66511	0.114079	0.666662	0.171119	0.86413	0.982734	chr2-52761512-52762532
6.48715	0.113889	0.697283	0.163333	0.870256	0.982734	chr2-52765560-52766535
6.68024	0.133453	0.68638	0.19443	0.845839	0.982734	chr2-52814764-52815753
1.36526	0.340015	0.599704	0.56697	0.570734	0.982734	chr2-52829754-52830543
3.62442	0.19885	0.647128	0.30728	0.75863	0.982734	chr2-52852097-52853082
1.41143	0.327107	0.603219	0.542268	0.587634	0.982734	chr2-52868735-52869660
1.51285	0.291928	0.613692	0.475691	0.634295	0.982734	chr2-52882579-52883469
2.65365	0.173544	0.642736	0.270008	0.787154	0.982734	chr2-52894104-52895045
1.44258	0.30835	0.604773	0.509862	0.610148	0.982734	chr2-52929353-52930271
2.55974	0.171168	0.641717	0.266735	0.789673	0.982734	chr2-52949516-52950425
3.18782	0.248404	0.474588	0.523409	0.60069	0.982734	chr2-53018658-53019518
3.78245	0.226806	0.516967	0.438724	0.660861	0.982734	chr2-53029780-53030719
1.54175	0.30531	0.464067	0.6579	0.510603	0.982734	chr2-53066963-53067857
1.31254	0.0954342	0.526124	0.181391	0.856061	0.982734	chr2-53072883-53073725
1.2647	0.391137	0.587425	0.66585	0.505507	0.982734	chr2-53078957-53079555
2.24995	0.220523	0.638055	0.345617	0.72963	0.982734	chr2-53087851-53088849
2.36433	0.202613	0.636177	0.318486	0.750116	0.982734	chr2-53089375-53090288
4.2035	0.126481	0.659365	0.191823	0.847881	0.982734	chr2-53103883-53104873
1.5537	0.291998	0.61465	0.475064	0.634741	0.982734	chr2-53126888-53127835
1.29921	0.387132	0.590002	0.656154	0.511725	0.982734	chr2-53132954-53133783
1.47664	0.327498	0.602723	0.543364	0.586879	0.982734	chr2-53142148-53143124
1.36609	0.334518	0.599492	0.558001	0.576843	0.982734	chr2-53171912-53172736
1.48356	0.291676	0.611608	0.476899	0.633434	0.982734	chr2-53180070-53180971
1.21846	0.252476	0.510088	0.494965	0.620625	0.982734	chr2-53183806-53184138
2.52875	0.192931	0.64297	0.300062	0.76413	0.982734	chr2-53241577-53242608
1.39339	0.317143	0.603019	0.525926	0.59894	0.982734	chr2-53245588-53246538
1.48034	0.305618	0.606451	0.503945	0.6143	0.982734	chr2-53254612-53254972
6.02696	0.0860759	0.691686	0.124444	0.900964	0.982734	chr2-53263043-53264039
3.35881	0.154345	0.662783	0.232874	0.815859	0.982734	chr2-53267437-53268390
9.27293	0.354446	0.511544	0.692894	0.488376	0.982734	chr2-53312187-53313109
1.32629	0.0745032	0.500038	0.148995	0.881557	0.982734	chr2-53315033-53315871
3.30676	0.226745	0.649086	0.34933	0.726842	0.982734	chr2-53352979-53353876
14.0531	0.075934	0.695352	0.109202	0.913042	0.982734	chr2-53356020-53357112
1.85441	0.267814	0.623438	0.429577	0.667504	0.982734	chr2-53357309-53358266
1.38224	0.32133	0.601806	0.533943	0.593381	0.982734	chr2-53400865-53401745
19.9846	0.087354	0.696582	0.125404	0.900204	0.982734	chr2-53424440-53425432
7.61882	0.312517	0.574536	0.543947	0.586478	0.982734	chr2-53442541-53443471
14.5536	0.058943	0.592317	0.0995125	0.920731	0.982734	chr2-53450697-53451714
4.15125	0.206678	0.474257	0.435794	0.662986	0.982734	chr2-53463250-53464243
9.54929	0.0553078	0.498227	0.111009	0.911609	0.982734	chr2-53467456-53468404
4.60289	0.363277	0.632008	0.574798	0.565428	0.982734	chr2-53472865-53473752
1.29651	0.401311	0.585725	0.685153	0.493247	0.982734	chr2-53477032-53477954
7.5799	0.144057	0.686984	0.209694	0.833906	0.982734	chr2-53488757-53489713
4.34695	0.148085	0.678108	0.218379	0.827134	0.982734	chr2-53495564-53496526
8.41914	0.515	0.648086	0.794649	0.426818	0.982734	chr2-53498030-53499627
3.65334	0.386655	0.497893	0.776582	0.437405	0.982734	chr2-53509704-53511089
1.36045	0.28551	0.442635	0.645023	0.518913	0.982734	chr2-53533740-53534618
3.23183	0.140496	0.674403	0.208327	0.834973	0.982734	chr2-53543596-53544535
4.07953	0.243511	0.653568	0.372587	0.709456	0.982734	chr2-53546879-53547809
8.46875	0.445086	0.614748	0.724014	0.469057	0.982734	chr2-53549275-53550309
30.5578	0.138792	0.669321	0.207362	0.835727	0.982734	chr2-53553279-53554471
22.4445	0.242823	0.659934	0.36795	0.71291	0.982734	chr2-53554752-53555818
1.52875	0.296526	0.610516	0.485697	0.627182	0.982734	chr2-53560187-53560674
26.4412	0.0979515	0.684095	0.143184	0.886145	0.982734	chr2-53561838-53562892
1.58282	0.286471	0.615007	0.4658	0.641359	0.982734	chr2-53563388-53564349
3.90929	0.137717	0.673229	0.204562	0.837914	0.982734	chr2-53566813-53567598
5.68028	0.125293	0.691881	0.18109	0.856297	0.982734	chr2-53581920-53582921
1.50397	0.0876699	0.480493	0.182458	0.855223	0.982734	chr2-53594166-53594905
5.68672	0.077064	0.698596	0.110313	0.912161	0.982734	chr2-53624566-53625575
2.88606	0.19155	0.644894	0.297025	0.766447	0.982734	chr2-53642961-53644189
1.33714	0.348569	0.59676	0.584102	0.559152	0.982734	chr2-53659140-53660077
25.1476	0.101717	0.675555	0.150568	0.880317	0.982734	chr2-53696665-53698535
1.66153	0.275474	0.622801	0.442316	0.658261	0.982734	chr2-53711079-53711838
5.24012	0.252592	0.62738	0.402614	0.687232	0.982734	chr2-53715327-53717135
7.20619	0.116063	0.689171	0.16841	0.866261	0.982734	chr2-53731044-53732379
5.54096	0.117772	0.685378	0.171836	0.863567	0.982734	chr2-53733301-53734310
4.9218	0.289937	0.585261	0.495398	0.620319	0.982734	chr2-53749859-53750780
4.0655	0.121632	0.696635	0.174599	0.861395	0.982734	chr2-53762862-53763805
3.16358	0.169305	0.660571	0.256302	0.797718	0.982734	chr2-53773418-53774305
2.67288	0.208174	0.665156	0.312971	0.754303	0.982734	chr2-53791782-53792496
2.69713	0.246484	0.635885	0.387624	0.698295	0.982734	chr2-53792551-53793221
1.45062	0.319341	0.608882	0.524471	0.599951	0.982734	chr2-53807435-53808358
1.61524	0.296789	0.617575	0.480572	0.630821	0.982734	chr2-53816235-53816621
73.0143	0.100854	0.616092	0.1637	0.869967	0.982734	chr2-53826502-53827572
2.09666	0.22625	0.641191	0.352859	0.724194	0.982734	chr2-53847242-53848100
7.86382	0.103857	0.697614	0.148875	0.881653	0.982734	chr2-53853497-53854444
1.28999	0.417002	0.586828	0.710604	0.47733	0.982734	chr2-53867110-53867835
1.51724	0.267313	0.609408	0.438644	0.660919	0.982734	chr2-53869044-53869870
1.79931	0.149259	0.532012	0.280556	0.779051	0.982734	chr2-53907286-53908182
4.35862	0.180889	0.663038	0.272818	0.784993	0.982734	chr2-53909375-53910326
11.7839	0.0741149	0.69715	0.106311	0.915335	0.982734	chr2-53912084-53913087
3.93982	0.163208	0.670787	0.243308	0.807767	0.982734	chr2-53915697-53916576
4.85689	0.126139	0.700808	0.179991	0.857159	0.982734	chr2-53928667-53929705
2.52096	0.184382	0.652926	0.282394	0.777642	0.982734	chr2-53931456-53932287
7.27217	0.0998452	0.686138	0.145518	0.884302	0.982734	chr2-53932900-53933857
2.74304	0.128079	0.665047	0.192586	0.847283	0.982734	chr2-53947337-53948154
4.38433	0.167994	0.687221	0.244454	0.806879	0.982734	chr2-53955487-53956574
8.27718	0.116944	0.703644	0.166198	0.868001	0.982734	chr2-53962649-53963639
1.84975	0.227535	0.628955	0.361767	0.717526	0.982734	chr2-53977073-53977721
2.944	0.170924	0.649206	0.263281	0.792334	0.982734	chr2-53995899-53996733
1.44224	0.27586	0.437344	0.630761	0.528197	0.982734	chr2-54049097-54049989
5.91342	0.0698004	0.673166	0.10369	0.917416	0.982734	chr2-54055591-54056628
6.21496	0.086032	0.690058	0.124674	0.900782	0.982734	chr2-54058871-54059827
6.50754	0.113513	0.695253	0.163269	0.870307	0.982734	chr2-54090119-54090958
2.25488	0.195957	0.644556	0.304018	0.761114	0.982734	chr2-54095362-54095686
5.406	0.183219	0.664298	0.275809	0.782695	0.982734	chr2-54104876-54105849
5.11432	0.0787678	0.682329	0.11544	0.908097	0.982734	chr2-54120324-54121326
8.24621	0.102518	0.673452	0.152227	0.879008	0.982734	chr2-54134675-54135595
4.43701	0.0896995	0.676526	0.132588	0.894519	0.982734	chr2-54157636-54158593
22.4316	0.084198	0.684811	0.122951	0.902146	0.982734	chr2-54159566-54160697
4.79902	0.0830422	0.579686	0.143254	0.88609	0.982734	chr2-54161867-54162791
1.74005	0.257315	0.625595	0.411312	0.680844	0.982734	chr2-54190823-54191588
3.64975	0.148927	0.662835	0.224682	0.822227	0.982734	chr2-54201750-54202679
1.31298	0.344031	0.442919	0.776736	0.437314	0.982734	chr2-54212204-54212925
5.36463	0.113021	0.67199	0.168189	0.866435	0.982734	chr2-54222137-54223032
10.9719	0.115102	0.664015	0.173342	0.862382	0.982734	chr2-54223817-54224700
7.87377	0.368149	0.641205	0.574152	0.565865	0.982734	chr2-54228462-54229486
3.10101	0.21847	0.643728	0.339383	0.734321	0.982734	chr2-54249500-54250348
10.0673	0.189232	0.660896	0.286327	0.774627	0.982734	chr2-54253507-54254920
5.57162	0.101437	0.683698	0.148365	0.882055	0.982734	chr2-54263900-54264788
8.67502	0.146565	0.682971	0.214599	0.83008	0.982734	chr2-54335420-54336322
4.80122	0.113118	0.681651	0.165947	0.868199	0.982734	chr2-54361549-54363187
6.81016	0.169182	0.67624	0.250181	0.802448	0.982734	chr2-54372596-54373563
8.76309	0.100698	0.681617	0.147734	0.882553	0.982734	chr2-54379286-54380335
5.7111	0.0847404	0.686223	0.123488	0.901721	0.982734	chr2-54395631-54396576
7.21294	0.0605906	0.70181	0.0863347	0.9312	0.982734	chr2-54397274-54398255
21.3409	0.072449	0.67473	0.107375	0.914492	0.982734	chr2-54400195-54401247
6.21129	0.0799299	0.688776	0.116046	0.907616	0.982734	chr2-54405896-54407030
11.2083	0.112742	0.70923	0.158964	0.873697	0.982734	chr2-54408356-54409111
9.61959	0.152898	0.687886	0.222273	0.824102	0.982734	chr2-54430601-54431534
5.45937	0.11082	0.673766	0.164479	0.869354	0.982734	chr2-54450530-54451468
4.00116	0.162016	0.666628	0.243039	0.807975	0.982734	chr2-54477818-54478685
1.52209	0.275661	0.609983	0.451916	0.65133	0.982734	chr2-54484648-54485349
1.49432	0.309572	0.607943	0.509212	0.610604	0.982734	chr2-54488949-54489259
1.49783	0.287205	0.457276	0.628077	0.529953	0.982734	chr2-54510239-54511115
33.3115	0.0883856	0.605674	0.145929	0.883977	0.982734	chr2-54569654-54570662
1.7061	0.1166	0.507612	0.229704	0.818322	0.982734	chr2-54574203-54575084
5.66135	0.367334	0.503686	0.72929	0.465824	0.982734	chr2-54576694-54577580
2.13762	0.218924	0.641994	0.341007	0.733099	0.982734	chr2-54611828-54612739
3.05078	0.358574	0.505063	0.709959	0.477729	0.982734	chr2-54613294-54614263
6.03399	0.10846	0.688342	0.157567	0.874798	0.982734	chr2-54625855-54627352
8.01104	0.0811587	0.712091	0.113972	0.90926	0.982734	chr2-54629068-54629948
18.8684	0.0993957	0.708135	0.140363	0.888374	0.982734	chr2-54630711-54631711
1.96023	0.229317	0.639806	0.358416	0.720032	0.982734	chr2-54644987-54645868
2.49584	0.236466	0.651224	0.363111	0.716522	0.982734	chr2-54649307-54650258
19.3553	0.228976	0.664098	0.344793	0.73025	0.982734	chr2-54653342-54654390
2.65124	0.189514	0.65482	0.289413	0.772265	0.982734	chr2-54679465-54680338
1.42401	0.266744	0.475916	0.560486	0.575148	0.982734	chr2-54684475-54685299
4.57788	0.0799064	0.608424	0.131333	0.895512	0.982734	chr2-54720087-54721114
2.61912	0.206077	0.65289	0.315639	0.752277	0.982734	chr2-54729565-54730256
1.49259	0.306765	0.606447	0.505841	0.612969	0.982734	chr2-54758675-54759193
1.49851	0.326561	0.606479	0.538453	0.590264	0.982734	chr2-54760147-54761071
4.05503	0.150575	0.666358	0.225967	0.821227	0.982734	chr2-54763290-54764423
1.34572	0.18008	0.465009	0.387262	0.698562	0.982734	chr2-54802863-54803608
6.56234	0.147145	0.687094	0.214155	0.830426	0.982734	chr2-54831988-54832913
1.40261	0.299808	0.601114	0.498755	0.617952	0.982734	chr2-54875048-54875474
12.5595	0.0920641	0.707606	0.130106	0.896482	0.982734	chr2-54896157-54897162
16.4626	0.117269	0.677706	0.173039	0.862621	0.982734	chr2-54897439-54898394
3.99559	0.200342	0.65207	0.30724	0.758661	0.982734	chr2-54903916-54904772
5.27334	0.0883404	0.696062	0.126915	0.899008	0.982734	chr2-54908181-54909124
5.65842	0.17898	0.692834	0.258331	0.796151	0.982734	chr2-54914756-54915694
8.33633	0.106932	0.689933	0.154989	0.87683	0.982734	chr2-54926280-54927507
5.86867	0.100806	0.688332	0.14645	0.883566	0.982734	chr2-54928286-54929198
8.22177	0.151783	0.691932	0.219362	0.826368	0.982734	chr2-54948286-54949135
1.4535	0.185663	0.458762	0.404705	0.685695	0.982734	chr2-54950066-54950969
2.08111	0.238214	0.641528	0.371323	0.710397	0.982734	chr2-54955199-54955961
1.62489	0.134401	0.49051	0.274003	0.784082	0.982734	chr2-54985976-54986874
4.5495	0.155666	0.686076	0.226894	0.820506	0.982734	chr2-54987266-54988160
16.1445	0.106649	0.710725	0.150056	0.88072	0.982734	chr2-55043601-55044696
3.33025	0.194467	0.6452	0.301406	0.763105	0.982734	chr2-55079696-55080310
10.4435	0.0690806	0.712605	0.096941	0.922773	0.982734	chr2-55084518-55085611
15.794	0.359886	0.655178	0.549294	0.582803	0.982734	chr2-55107197-55108136
7.81601	0.0730081	0.496699	0.146986	0.883143	0.982734	chr2-55109230-55110217
28.4439	0.0655643	0.75391	0.0869657	0.930699	0.982734	chr2-55224438-55225445
11.9408	0.140701	0.684853	0.205448	0.837222	0.982734	chr2-55255437-55256438
1.39148	0.338948	0.597579	0.567202	0.570577	0.982734	chr2-55263464-55264198
4.56912	0.12436	0.509949	0.243867	0.807334	0.982734	chr2-55279109-55280118
23.6483	0.211889	0.631852	0.335346	0.737364	0.982734	chr2-55294712-55295776
1.51029	0.292811	0.608815	0.480952	0.630551	0.982734	chr2-55298441-55299352
8.70662	0.146972	0.69613	0.211128	0.832788	0.982734	chr2-55347587-55348693
6.35175	0.0919754	0.690659	0.13317	0.894059	0.982734	chr2-55353782-55355020
5.15762	0.145509	0.674531	0.215719	0.829206	0.982734	chr2-55379450-55380389
6.09575	0.0858739	0.692261	0.124048	0.901277	0.982734	chr2-55394751-55395629
8.04482	0.101974	0.680052	0.149951	0.880803	0.982734	chr2-55400668-55401590
9.88163	0.119635	0.678016	0.176449	0.859941	0.982734	chr2-55437698-55438721
4.88519	0.108651	0.450962	0.240932	0.809608	0.982734	chr2-55451361-55452355
1.70151	0.253597	0.622589	0.407327	0.683768	0.982734	chr2-55492284-55493015
3.60022	0.217586	0.647131	0.336231	0.736696	0.982734	chr2-55509812-55510816
2.56023	0.134583	0.657506	0.204687	0.837817	0.982734	chr2-55515944-55516786
5.93858	0.0917945	0.688894	0.133249	0.893996	0.982734	chr2-55522432-55523355
4.31927	0.150985	0.680943	0.22173	0.824524	0.982734	chr2-55612385-55613282
5.55763	0.153976	0.688134	0.223758	0.822945	0.982734	chr2-55615246-55615978
14.0482	0.0933906	0.699845	0.133445	0.893842	0.982734	chr2-55621372-55622382
1.48236	0.305312	0.608018	0.502143	0.615567	0.982734	chr2-55633439-55633719
3.521	0.161142	0.667376	0.241456	0.809202	0.982734	chr2-55638006-55639000
7.38918	0.0837994	0.698053	0.120047	0.904446	0.982734	chr2-55676881-55677935
21.0381	0.127464	0.668851	0.190571	0.848862	0.982734	chr2-55686726-55687841
12.0173	0.0876255	0.684831	0.127952	0.898187	0.982734	chr2-55687937-55688982
13.1724	0.216637	0.653102	0.331705	0.740112	0.982734	chr2-55723331-55724475
11.0379	0.123406	0.510205	0.241876	0.808876	0.982734	chr2-55758891-55759823
5.67583	0.268598	0.619638	0.433476	0.664669	0.982734	chr2-55786071-55787114
14.6463	0.0617141	0.699532	0.0882219	0.9297	0.982734	chr2-55802010-55803652
17.9004	0.0844714	0.623335	0.135515	0.892205	0.982734	chr2-55807693-55808838
1.33511	0.357265	0.593809	0.601649	0.547408	0.982734	chr2-55811949-55812890
20.3502	0.111755	0.684945	0.163159	0.870393	0.982734	chr2-55823705-55825442
17.7356	0.0966622	0.692633	0.139558	0.88901	0.982734	chr2-55825707-55826687
31.9585	0.220334	0.455922	0.483272	0.628903	0.982734	chr2-55839101-55840071
1.44998	0.231027	0.466505	0.495229	0.620438	0.982734	chr2-55842897-55843812
1.49519	0.302578	0.61317	0.493465	0.621684	0.982734	chr2-55864395-55865225
1.71656	0.25943	0.62758	0.413382	0.679327	0.982734	chr2-55894667-55895636
7.36582	0.100839	0.700667	0.143919	0.885565	0.982734	chr2-55918531-55919484
5.20638	0.101583	0.696285	0.145893	0.884006	0.982734	chr2-55927953-55928894
1.32131	0.41214	0.588286	0.700578	0.483567	0.982734	chr2-55931135-55932075
1.36658	0.356058	0.597831	0.595583	0.551454	0.982734	chr2-55972357-55973128
4.4067	0.151957	0.661534	0.229704	0.818322	0.982734	chr2-56019946-56020941
1.35387	0.330158	0.599426	0.55079	0.581777	0.982734	chr2-56044063-56044973
1.26013	0.414842	0.585176	0.708919	0.478375	0.982734	chr2-56048949-56049557
4.77138	0.124762	0.692391	0.18019	0.857004	0.982734	chr2-56064849-56065821
1.35315	0.350784	0.597594	0.586994	0.557208	0.982734	chr2-56069983-56070792
5.17335	0.128513	0.51247	0.250772	0.80199	0.982734	chr2-56083952-56084851
3.8997	0.126961	0.676708	0.187615	0.851178	0.982734	chr2-56142523-56143467
1.30927	0.374851	0.592909	0.632224	0.52724	0.982734	chr2-56147707-56148231
11.0222	0.203295	0.676676	0.300431	0.763848	0.982734	chr2-56185021-56185956
15.4372	0.172659	0.496498	0.347754	0.728025	0.982734	chr2-56196670-56198651
8.90893	0.243435	0.48407	0.502893	0.615039	0.982734	chr2-56202308-56203274
4.19873	0.133482	0.674469	0.197906	0.843118	0.982734	chr2-56206894-56207809
1.8403	0.247072	0.636547	0.388144	0.697909	0.982734	chr2-56258820-56259731
2.03358	0.223313	0.63534	0.351486	0.725224	0.982734	chr2-56264409-56265396
3.32808	0.229194	0.639779	0.35824	0.720164	0.982734	chr2-56270989-56272028
6.30203	0.0617478	0.486594	0.126898	0.899021	0.982734	chr2-56309329-56310316
17.1226	0.0985646	0.577701	0.170615	0.864526	0.982734	chr2-56348090-56349102
1.44119	0.316441	0.604808	0.523209	0.600829	0.982734	chr2-56412646-56413567
3.05841	0.14458	0.654942	0.220753	0.825285	0.982734	chr2-56420994-56421956
3.30983	0.129321	0.594732	0.217445	0.827862	0.982734	chr2-56439777-56441713
8.29553	0.11729	0.692604	0.169347	0.865524	0.982734	chr2-56463720-56464748
1.35033	0.339852	0.596588	0.569659	0.568909	0.982734	chr2-56470823-56471707
1.30928	0.368026	0.592826	0.620799	0.534732	0.982734	chr2-56472554-56473374
1.2538	0.407447	0.585302	0.696132	0.486346	0.982734	chr2-56610282-56611011
1.31167	0.378151	0.590239	0.640673	0.521735	0.982734	chr2-56636693-56637551
7.36488	0.0930129	0.697418	0.133368	0.893903	0.982734	chr2-56672168-56673731
1.40914	0.198382	0.468005	0.423888	0.671648	0.982734	chr2-56684194-56685002
1.51207	0.368632	0.462475	0.797086	0.425401	0.982734	chr2-56715471-56716364
22.6111	0.174325	0.45814	0.380505	0.70357	0.982734	chr2-56732723-56733686
1.60065	0.277324	0.614793	0.451085	0.651929	0.982734	chr2-56751517-56752377
1.33717	0.381185	0.591238	0.644723	0.519107	0.982734	chr2-56777110-56777960
5.5238	0.141329	0.681198	0.207472	0.835641	0.982734	chr2-56816124-56817138
1.37616	0.319036	0.602156	0.529822	0.596235	0.982734	chr2-56850176-56850987
1.43264	0.311695	0.606984	0.513514	0.607592	0.982734	chr2-56851483-56852309
6.53488	0.0906081	0.691709	0.130992	0.895782	0.982734	chr2-56861789-56862895
14.8309	0.0806839	0.696436	0.115853	0.907769	0.982734	chr2-56874348-56875686
3.1325	0.176819	0.650083	0.271994	0.785627	0.982734	chr2-56885764-56886600
1.26526	0.410922	0.585045	0.702378	0.482444	0.982734	chr2-56887599-56888531
1.32388	0.365792	0.591272	0.618653	0.536145	0.982734	chr2-56918360-56919265
1.53573	0.282513	0.612077	0.461564	0.644394	0.982734	chr2-56969902-56970875
2.7865	0.174639	0.644567	0.270941	0.786437	0.982734	chr2-56998614-56999526
2.73217	0.16215	0.645373	0.251251	0.80162	0.982734	chr2-57000264-57001221
1.45115	0.339109	0.600473	0.564736	0.572253	0.982734	chr2-57021440-57022317
1.49952	0.310493	0.60736	0.511217	0.609199	0.982734	chr2-57022454-57023301
1.287	0.364625	0.591515	0.616426	0.537613	0.982734	chr2-57032960-57033728
2.5643	0.189827	0.639961	0.296623	0.766754	0.982734	chr2-57035447-57036402
6.68057	0.0971359	0.683451	0.142126	0.886981	0.982734	chr2-57044757-57045731
2.84387	0.195577	0.653601	0.299229	0.764765	0.982734	chr2-57060945-57061896
1.41724	0.335007	0.603651	0.554967	0.578917	0.982734	chr2-57074870-57075703
1.40132	0.32889	0.601278	0.546984	0.584389	0.982734	chr2-57092433-57093268
1.41542	0.310764	0.605899	0.512897	0.608023	0.982734	chr2-57105521-57106383
6.83466	0.0754909	0.694631	0.108678	0.913458	0.982734	chr2-57144828-57145809
4.00032	0.106357	0.67548	0.157453	0.874887	0.982734	chr2-57155533-57156553
1.33157	0.354368	0.595937	0.59464	0.552084	0.982734	chr2-57204210-57205084
11.024	0.0660638	0.693975	0.0951962	0.924159	0.982734	chr2-57216595-57217580
5.9777	0.146446	0.680645	0.215158	0.829644	0.982734	chr2-57217798-57218859
1.46532	0.29157	0.611978	0.476439	0.633762	0.982734	chr2-57230821-57231601
1.25912	0.40163	0.586284	0.685044	0.493316	0.982734	chr2-57236929-57237811
2.45067	0.216794	0.640039	0.33872	0.73482	0.982734	chr2-57266556-57267488
1.32118	0.37334	0.592619	0.629983	0.528706	0.982734	chr2-57276103-57276951
1.44979	0.297699	0.608232	0.489451	0.624523	0.982734	chr2-57384805-57385676
1.32668	0.354147	0.594531	0.595674	0.551393	0.982734	chr2-57385850-57386608
6.71349	0.0673064	0.678116	0.0992549	0.920936	0.982734	chr2-57498230-57499071
6.36036	0.112278	0.658139	0.1706	0.864538	0.982734	chr2-57513967-57514966
1.95743	0.216794	0.63698	0.340347	0.733595	0.982734	chr2-57517507-57518431
5.26643	0.0709655	0.676243	0.104941	0.916423	0.982734	chr2-57518587-57519621
13.0134	0.195078	0.630168	0.309565	0.756892	0.982734	chr2-57523036-57524626
10.2731	0.15865	0.676933	0.234367	0.8147	0.982734	chr2-57527798-57528923
10.3604	0.120848	0.675178	0.178987	0.857948	0.982734	chr2-57531327-57532928
14.8007	0.0864874	0.672553	0.128596	0.897678	0.982734	chr2-57534002-57535083
1.25491	0.395618	0.585742	0.675413	0.499413	0.982734	chr2-57593627-57594511
15.376	0.183425	0.483818	0.37912	0.704599	0.982734	chr2-57615612-57616555
2.80406	0.161505	0.647738	0.249336	0.803101	0.982734	chr2-57650327-57651347
1.2647	0.374229	0.589531	0.634791	0.525565	0.982734	chr2-57654683-57655525
1.36502	0.319753	0.601187	0.531869	0.594817	0.982734	chr2-57666959-57667814
12.3317	0.0843539	0.695727	0.121246	0.903496	0.982734	chr2-57684994-57686018
1.2647	0.391137	0.587425	0.66585	0.505507	0.982734	chr2-57702026-57702385
1.7097	0.26325	0.622977	0.422568	0.672611	0.982734	chr2-57712670-57713192
4.21662	0.259583	0.48232	0.538197	0.590441	0.982734	chr2-57725197-57726154
11.7314	0.114605	0.701643	0.163338	0.870253	0.982734	chr2-57764888-57766686
1.3607	0.342338	0.598201	0.57228	0.567132	0.982734	chr2-57793874-57794737
1.33915	0.360427	0.594833	0.60593	0.544561	0.982734	chr2-57827757-57828466
1.29542	0.40297	0.587369	0.686059	0.492676	0.982734	chr2-57843004-57843907
14.6432	0.421328	0.697464	0.604086	0.545787	0.982734	chr2-57849981-57851263
9.69788	0.0798808	0.691431	0.11553	0.908025	0.982734	chr2-57882553-57883449
4.94958	0.0993385	0.693337	0.143276	0.886072	0.982734	chr2-57899398-57900562
3.80357	0.152166	0.669476	0.227291	0.820198	0.982734	chr2-57903374-57904325
9.96269	0.0744433	0.694636	0.107169	0.914655	0.982734	chr2-57904856-57905803
14.1346	0.082933	0.673308	0.123172	0.901971	0.982734	chr2-57915432-57916416
8.56335	0.133932	0.663082	0.201984	0.839929	0.982734	chr2-57920022-57921033
1.88696	0.246007	0.624895	0.393677	0.693819	0.982734	chr2-57928857-57929545
1.33208	0.345377	0.596042	0.579451	0.562285	0.982734	chr2-57959320-57960236
25.9724	0.163552	0.658102	0.24852	0.803732	0.982734	chr2-57982092-57983152
9.10786	0.160577	0.637458	0.251903	0.801116	0.982734	chr2-58032104-58033134
10.6639	0.0944873	0.684523	0.138034	0.890214	0.982734	chr2-58052020-58052926
24.849	0.161592	0.592864	0.272562	0.78519	0.982734	chr2-58054764-58055800
1.33935	0.361414	0.452647	0.798447	0.424611	0.982734	chr2-58059989-58060870
2.72225	0.137516	0.652824	0.210648	0.833162	0.982734	chr2-58061604-58062455
3.04107	0.180367	0.650243	0.277384	0.781486	0.982734	chr2-58066618-58067530
5.63769	0.140371	0.666471	0.210619	0.833185	0.982734	chr2-58127973-58128890
4.71373	0.0863856	0.666455	0.12962	0.896867	0.982734	chr2-58133386-58134318
24.2757	0.164568	0.621933	0.264608	0.791312	0.982734	chr2-58137653-58138786
14.0345	0.164201	0.668974	0.245451	0.806107	0.982734	chr2-58155053-58156107
16.0898	0.0922889	0.69719	0.132373	0.89469	0.982734	chr2-58168275-58169360
7.57387	0.118065	0.68224	0.173055	0.862608	0.982734	chr2-58171596-58172616
20.5265	0.148433	0.577812	0.256887	0.797266	0.982734	chr2-58194172-58195139
2.83555	0.182427	0.642877	0.283766	0.77659	0.982734	chr2-58197833-58199113
1.96282	0.218712	0.626378	0.349169	0.726962	0.982734	chr2-58206633-58207547
5.71365	0.10081	0.689966	0.146109	0.883835	0.982734	chr2-58210625-58211672
1.29981	0.397898	0.588476	0.676151	0.498945	0.982734	chr2-58211822-58212611
1.33995	0.380687	0.592486	0.642525	0.520533	0.982734	chr2-58216592-58217032
44.4845	0.228612	0.660477	0.346131	0.729244	0.982734	chr2-58226870-58227888
6.51175	0.115943	0.69441	0.166967	0.867396	0.982734	chr2-58230435-58231750
9.86213	0.105996	0.692097	0.153153	0.878278	0.982734	chr2-58234784-58235788
15.0769	0.0695883	0.688949	0.101006	0.919545	0.982734	chr2-58275150-58276172
8.9819	0.0638644	0.685967	0.0931014	0.925823	0.982734	chr2-58277723-58278611
31.0371	0.080493	0.677074	0.118884	0.905368	0.982734	chr2-58291386-58294265
14.6388	0.0954661	0.70178	0.136034	0.891794	0.982734	chr2-58340671-58341655
2.00574	0.276938	0.619718	0.446878	0.654963	0.982734	chr2-58345023-58345916
4.01543	0.134122	0.666342	0.201281	0.840479	0.982734	chr2-58386779-58387839
14.4467	0.0737229	0.665612	0.110759	0.911807	0.982734	chr2-58390025-58391084
10.3663	0.216529	0.492802	0.439384	0.660383	0.982734	chr2-58406989-58408091
5.58007	0.155623	0.667192	0.23325	0.815567	0.982734	chr2-58419707-58420632
1.67762	0.26328	0.620085	0.424587	0.671137	0.982734	chr2-58421065-58421884
7.98749	0.128977	0.680487	0.189537	0.849672	0.982734	chr2-58432315-58433248
6.37358	0.124616	0.693141	0.179785	0.857322	0.982734	chr2-58451058-58452042
10.1344	0.0717921	0.692053	0.103738	0.917377	0.982734	chr2-58476147-58477049
57.8694	0.237993	0.570141	0.417429	0.676365	0.982734	chr2-58501074-58502081
8.32998	0.121236	0.661706	0.183218	0.854627	0.982734	chr2-58522893-58523742
3.56538	0.118392	0.663754	0.178368	0.858434	0.982734	chr2-58554568-58555435
1.31253	0.377249	0.590288	0.639093	0.522762	0.982734	chr2-58565223-58566143
12.0629	0.145636	0.472829	0.30801	0.758075	0.982734	chr2-58664328-58665269
1.38423	0.359205	0.596002	0.602691	0.546714	0.982734	chr2-58673163-58673950
1.32836	0.369626	0.592126	0.624236	0.532472	0.982734	chr2-58688657-58689721
1.28965	0.402944	0.587575	0.685775	0.492855	0.982734	chr2-58706511-58707404
5.41994	0.28986	0.598973	0.483929	0.628436	0.982734	chr2-58709260-58710264
6.3883	0.304364	0.484699	0.627944	0.530041	0.982734	chr2-58800629-58801640
1.24804	0.428005	0.583429	0.733602	0.463191	0.982734	chr2-58830212-58830846
2.4734	0.20392	0.661928	0.308069	0.75803	0.982734	chr2-58926598-58927633
1.57507	0.334024	0.474688	0.703672	0.481637	0.982734	chr2-58928749-58929540
18.9087	0.430903	0.582282	0.740025	0.459285	0.982734	chr2-58930292-58931285
1.35165	0.398015	0.58914	0.675586	0.499303	0.982734	chr2-58942744-58943570
1.42826	0.0665734	0.465571	0.142993	0.886296	0.982734	chr2-58959702-58960591
1.41618	0.313277	0.604923	0.51788	0.604542	0.982734	chr2-59034397-59035312
1.62501	0.288641	0.616948	0.467852	0.63989	0.982734	chr2-59062287-59063043
6.75652	0.156053	0.683547	0.2283	0.819413	0.982734	chr2-59066560-59067521
1.36686	0.355522	0.597719	0.594798	0.551979	0.982734	chr2-59171410-59172275
8.01612	0.0690978	0.707359	0.0976841	0.922183	0.982734	chr2-59174350-59175311
1.33451	0.375138	0.591838	0.633853	0.526177	0.982734	chr2-59198865-59199769
1.38888	0.333597	0.600898	0.555164	0.578782	0.982734	chr2-59230855-59231676
1.35201	0.216047	0.449968	0.480139	0.631128	0.982734	chr2-59237011-59237762
2.94993	0.180592	0.646132	0.279497	0.779863	0.982734	chr2-59245190-59246116
3.64606	0.11139	0.673126	0.165481	0.868565	0.982734	chr2-59252999-59253977
2.62318	0.168806	0.641476	0.263153	0.792433	0.982734	chr2-59377664-59378607
1.3505	0.334968	0.440327	0.760727	0.44682	0.982734	chr2-59390468-59391319
1.37717	0.321732	0.601518	0.534866	0.592743	0.982734	chr2-59445006-59445877
3.21079	0.189065	0.650335	0.290719	0.771266	0.982734	chr2-59451636-59452595
1.36745	0.337187	0.598088	0.563776	0.572907	0.982734	chr2-59455306-59456210
1.61612	0.307669	0.614067	0.501034	0.616347	0.982734	chr2-59507874-59508820
1.26521	0.381009	0.589008	0.646866	0.517719	0.982734	chr2-59511923-59512592
1.35461	0.351314	0.597235	0.588235	0.556375	0.982734	chr2-59529429-59530277
1.27219	0.421663	0.584881	0.720938	0.470947	0.982734	chr2-59539542-59540398
1.53888	0.317177	0.468675	0.676753	0.498563	0.982734	chr2-59571947-59572814
1.38998	0.345697	0.599894	0.576263	0.564437	0.982734	chr2-59607882-59608746
1.31485	0.116366	0.477438	0.243731	0.807439	0.982734	chr2-59724931-59725741
1.50617	0.331656	0.463994	0.714786	0.474741	0.982734	chr2-59734586-59735401
7.85512	0.132132	0.650709	0.203058	0.83909	0.982734	chr2-59754150-59755344
1.29203	0.228883	0.474681	0.482183	0.629676	0.982734	chr2-59780128-59780486
1.49512	0.300624	0.464801	0.64678	0.517774	0.982734	chr2-59816061-59816959
1.40037	0.082545	0.469494	0.175817	0.860438	0.982734	chr2-59852845-59853711
1.50729	0.284728	0.612049	0.465205	0.641785	0.982734	chr2-59874868-59875774
3.18254	0.176032	0.657469	0.267742	0.788898	0.982734	chr2-59930516-59931468
1.48432	0.289524	0.609549	0.47498	0.634801	0.982734	chr2-59944496-59945047
6.5896	0.0805162	0.666135	0.120871	0.903794	0.982734	chr2-60122351-60123218
1.97448	0.198228	0.63812	0.310644	0.756071	0.982734	chr2-60147095-60148048
1.63781	0.275196	0.618657	0.444828	0.656444	0.982734	chr2-60166092-60166939
1.36087	0.364151	0.593343	0.613727	0.539396	0.982734	chr2-60171384-60172244
1.54998	0.225269	0.483055	0.466343	0.64097	0.982734	chr2-60219219-60220046
1.2554	0.415029	0.584818	0.709673	0.477907	0.982734	chr2-60220332-60220851
1.48084	0.17854	0.474407	0.376344	0.706661	0.982734	chr2-60260608-60261458
1.35821	0.188651	0.457584	0.412276	0.680137	0.982734	chr2-60273182-60273945
11.9974	0.119741	0.697578	0.171652	0.863711	0.982734	chr2-60285509-60286545
9.38981	0.150286	0.679696	0.221107	0.825009	0.982734	chr2-60312443-60314309
1.35037	0.368226	0.594819	0.619054	0.535881	0.982734	chr2-60342383-60343322
1.52582	0.0409461	0.46393	0.0882592	0.929671	0.982734	chr2-60403696-60404617
1.43708	0.233051	0.463284	0.503041	0.614936	0.982734	chr2-60469640-60470503
9.5981	0.160831	0.611861	0.262855	0.792662	0.982734	chr2-60475631-60476995
6.85466	0.0874169	0.690241	0.126647	0.89922	0.982734	chr2-60480909-60481871
11.5036	0.140703	0.689625	0.204028	0.838332	0.982734	chr2-60496076-60497050
1.48748	0.103253	0.4525	0.228182	0.819505	0.982734	chr2-60522454-60523284
4.57598	0.0947176	0.694734	0.136337	0.891555	0.982734	chr2-60558217-60559184
4.44684	0.351697	0.472342	0.744582	0.456524	0.982734	chr2-60603225-60604391
5.43805	0.252135	0.513812	0.490714	0.623629	0.982734	chr2-60626856-60627746
12.3784	0.283759	0.478913	0.592507	0.553511	0.982734	chr2-60628650-60629668
3.91492	0.168969	0.660703	0.255742	0.79815	0.982734	chr2-60637925-60639087
1.3504	0.360885	0.594865	0.606668	0.544071	0.982734	chr2-60646302-60647125
4.0246	0.140818	0.671319	0.209763	0.833853	0.982734	chr2-60672472-60673450
1.44847	0.335783	0.605231	0.554801	0.57903	0.982734	chr2-60682657-60683486
5.21589	0.157163	0.692231	0.227038	0.820394	0.982734	chr2-60708676-60709668
10.694	0.15037	0.612148	0.245643	0.805959	0.982734	chr2-60717438-60718424
1.50391	0.328879	0.598616	0.549398	0.582732	0.982734	chr2-60791737-60792578
1.59377	0.247273	0.47367	0.522036	0.601645	0.982734	chr2-60806806-60807665
7.40108	0.100598	0.697647	0.144197	0.885345	0.982734	chr2-60849709-60850770
1.53291	0.315878	0.61203	0.516114	0.605775	0.982734	chr2-60873869-60874292
8.76835	0.123855	0.716485	0.172865	0.862757	0.982734	chr2-60882694-60883629
1.33116	0.389177	0.589844	0.659795	0.509385	0.982734	chr2-60919070-60919830
1.30329	0.418248	0.586542	0.713074	0.4758	0.982734	chr2-60921687-60922594
6.75448	0.157052	0.687055	0.228586	0.81919	0.982734	chr2-61014964-61015817
14.4387	0.126693	0.685606	0.184789	0.853394	0.982734	chr2-61020940-61021953
1.70894	0.25491	0.622611	0.40942	0.682231	0.982734	chr2-61034218-61035117
1.31486	0.357242	0.593981	0.601438	0.547549	0.982734	chr2-61071067-61071785
4.33049	0.139768	0.677395	0.206331	0.836532	0.982734	chr2-61132551-61133521
13.2868	0.0666509	0.704377	0.0946239	0.924614	0.982734	chr2-61133944-61134951
6.67764	0.178349	0.685246	0.26027	0.794655	0.982734	chr2-61146527-61147430
11.2534	0.249428	0.661685	0.376959	0.706204	0.982734	chr2-61181535-61182387
3.6564	0.165721	0.662134	0.250283	0.802368	0.982734	chr2-61212729-61213484
34.8589	0.145356	0.675747	0.215105	0.829686	0.982734	chr2-61213874-61214818
2.2799	0.209428	0.637042	0.328751	0.742344	0.982734	chr2-61216193-61217025
3.71058	0.166115	0.658386	0.252307	0.800804	0.982734	chr2-61235017-61235806
31.3573	0.324831	0.577667	0.562315	0.573901	0.982734	chr2-61237000-61238199
9.07165	0.106555	0.683993	0.155784	0.876203	0.982734	chr2-61240306-61241403
7.45599	0.0925633	0.696533	0.132891	0.894279	0.982734	chr2-61242636-61243812
11.5198	0.182352	0.673616	0.270706	0.786617	0.982734	chr2-61247252-61248286
19.2611	0.22134	0.671206	0.329765	0.741577	0.982734	chr2-61249245-61250317
3.58312	0.179781	0.651452	0.27597	0.782571	0.982734	chr2-61320412-61321289
24.6496	0.0618672	0.677069	0.0913749	0.927195	0.982734	chr2-61335363-61336283
1.25338	0.407025	0.585051	0.695709	0.486611	0.982734	chr2-61347798-61348636
1.38043	0.0756208	0.464681	0.162737	0.870725	0.982734	chr2-61423788-61424605
1.58676	0.27835	0.615413	0.452298	0.651054	0.982734	chr2-61431174-61431689
3.70142	0.121598	0.684727	0.177586	0.859048	0.982734	chr2-61441040-61441987
4.46593	0.166706	0.677503	0.24606	0.805636	0.982734	chr2-61532377-61533328
1.31529	0.16102	0.462989	0.347784	0.728003	0.982734	chr2-61588044-61588888
6.91393	0.1164	0.495846	0.23475	0.814403	0.982734	chr2-61603337-61604292
8.97021	0.0938777	0.71118	0.132003	0.894982	0.982734	chr2-61760248-61761374
33.8838	0.0715677	0.677019	0.10571	0.915812	0.982734	chr2-61872133-61873149
5.61562	0.061012	0.696127	0.0876449	0.930159	0.982734	chr2-61874604-61875701
27.0366	0.266125	0.655429	0.406033	0.684719	0.982734	chr2-61895236-61896229
1.46361	0.205177	0.441161	0.465085	0.641871	0.982734	chr2-61898561-61899435
1.60788	0.276166	0.616408	0.448025	0.654135	0.982734	chr2-61911156-61911953
1.36788	0.174109	0.463214	0.375872	0.707012	0.982734	chr2-61920002-61920871
1.34925	0.381777	0.592766	0.644061	0.519536	0.982734	chr2-61924734-61925602
3.34446	0.150456	0.678035	0.2219	0.824392	0.982734	chr2-61973851-61974871
2.10444	0.228153	0.64866	0.35173	0.725041	0.982734	chr2-61976481-61977363
1.47207	0.348712	0.603691	0.577633	0.563512	0.982734	chr2-62000357-62001214
1.43358	0.35283	0.437052	0.807296	0.419496	0.982734	chr2-62145393-62146309
15.7289	0.208577	0.65429	0.318783	0.749891	0.982734	chr2-62178330-62179469
1.38193	0.236794	0.463586	0.510787	0.6095	0.982734	chr2-62186130-62186850
1.8943	0.253684	0.621473	0.408198	0.683128	0.982734	chr2-62222201-62223133
15.9784	0.0779647	0.695409	0.112114	0.910733	0.982734	chr2-62234527-62235630
4.79485	0.107072	0.681769	0.157051	0.875205	0.982734	chr2-62235955-62236877
20.7477	0.211283	0.505138	0.418267	0.675752	0.982734	chr2-62337820-62338751
2.67757	0.0560536	0.515397	0.108758	0.913394	0.982734	chr2-62343251-62344464
9.91097	0.116373	0.674416	0.172554	0.863002	0.982734	chr2-62416473-62417382
23.9427	0.0876774	0.680987	0.128751	0.897555	0.982734	chr2-62443452-62444443
25.8117	0.15373	0.612678	0.250915	0.80188	0.982734	chr2-62461488-62462488
5.28094	0.181096	0.560476	0.32311	0.746612	0.982734	chr2-62488837-62489772
1.75602	0.266202	0.625499	0.425584	0.670411	0.982734	chr2-62490831-62491235
1.53193	0.181985	0.458894	0.396572	0.691683	0.982734	chr2-62495615-62496523
1.39043	0.0590516	0.593258	0.0995379	0.920711	0.982734	chr2-62511647-62511972
1.35479	0.340127	0.598392	0.568402	0.569762	0.982734	chr2-62531274-62532202
1.3961	0.335335	0.600241	0.558667	0.576389	0.982734	chr2-62536793-62537681
1.38939	0.337041	0.600342	0.561415	0.574515	0.982734	chr2-62544813-62545655
27.3527	0.398701	0.573193	0.695579	0.486692	0.982734	chr2-62589469-62590503
1.35287	0.307923	0.438621	0.702025	0.482663	0.982734	chr2-62674900-62675646
1.42572	0.074004	0.467313	0.158361	0.874173	0.982734	chr2-62789398-62789991
9.11298	0.10321	0.702972	0.14682	0.883274	0.982734	chr2-62855876-62856983
4.92498	0.0572237	0.577325	0.0991186	0.921044	0.982734	chr2-62993925-62994909
4.4968	0.320894	0.468953	0.684278	0.493799	0.982734	chr2-62996498-62997506
4.78745	0.143827	0.526261	0.2733	0.784623	0.982734	chr2-63003060-63004013
1.32892	0.216614	0.444065	0.487799	0.625692	0.982734	chr2-63040380-63041265
1.32882	0.360818	0.592932	0.608531	0.542835	0.982734	chr2-63423988-63424935
1.35226	0.386027	0.593243	0.650706	0.515236	0.982734	chr2-63449789-63450593
1.46609	0.309561	0.604542	0.512059	0.60861	0.982734	chr2-63683538-63684381
6.08537	0.09214	0.672954	0.136919	0.891095	0.982734	chr2-63743989-63744959
4.11974	0.255597	0.557045	0.458845	0.646346	0.982734	chr2-63783639-63784538
1.47492	0.145976	0.470672	0.310145	0.756451	0.982734	chr2-63817743-63818580
6.98712	0.0713084	0.617677	0.115446	0.908091	0.982734	chr2-63848068-63849136
8.05907	0.0688211	0.687689	0.100076	0.920284	0.982734	chr2-63857024-63857895
6.58277	0.113299	0.695851	0.16282	0.87066	0.982734	chr2-63870890-63871815
4.05681	0.171353	0.664046	0.258043	0.796374	0.982734	chr2-63959447-63960622
4.20021	0.167139	0.681083	0.245402	0.806146	0.982734	chr2-63961876-63962876
5.10771	0.18849	0.678487	0.27781	0.781158	0.982734	chr2-64020762-64021490
4.50475	0.342418	0.46714	0.73301	0.463553	0.982734	chr2-64085806-64086631
5.91181	0.110872	0.673338	0.164661	0.869211	0.982734	chr2-64111917-64112718
19.0618	0.085135	0.642634	0.132478	0.894606	0.982734	chr2-64128630-64129635
8.54691	0.0970673	0.691593	0.140353	0.888381	0.982734	chr2-64131207-64132194
8.14335	0.079722	0.698592	0.114118	0.909144	0.982734	chr2-64139213-64140080
12.3442	0.0554291	0.454044	0.122079	0.902837	0.982734	chr2-64157561-64158532
7.90228	0.516636	0.655566	0.788077	0.430652	0.982734	chr2-64220656-64221661
1.57212	0.144788	0.477391	0.303289	0.761669	0.982734	chr2-64233176-64234043
1.62884	0.329471	0.495251	0.665262	0.505883	0.982734	chr2-64238566-64239472
1.54996	0.286785	0.6143	0.466848	0.640608	0.982734	chr2-64243062-64243986
3.01146	0.0549216	0.564528	0.0972875	0.922498	0.982734	chr2-64244490-64246061
2.7734	0.298993	0.557242	0.536559	0.591572	0.982734	chr2-64290579-64291339
1.49966	0.201114	0.466307	0.431292	0.666256	0.982734	chr2-64307295-64308063
12.5345	0.0798643	0.734211	0.108776	0.91338	0.982734	chr2-64310058-64311620
4.27164	0.162265	0.664322	0.244256	0.807032	0.982734	chr2-64323099-64323810
2.00855	0.228488	0.645365	0.354044	0.723306	0.982734	chr2-64326137-64326961
5.40192	0.135576	0.711287	0.190607	0.848833	0.982734	chr2-64332152-64333199
1.55138	0.30283	0.459726	0.658719	0.510076	0.982734	chr2-64344829-64345701
2.79842	0.277282	0.626226	0.442783	0.657923	0.982734	chr2-64356611-64357585
4.0479	0.157134	0.690449	0.227582	0.819971	0.982734	chr2-64363738-64364732
6.15089	0.405482	0.60378	0.671572	0.501856	0.982734	chr2-64399227-64400137
5.62186	0.231323	0.482675	0.479251	0.63176	0.982734	chr2-64407777-64408698
1.38024	0.322842	0.439878	0.733934	0.462989	0.982734	chr2-64426141-64427056
1.82823	0.21719	0.632672	0.34329	0.73138	0.982734	chr2-64443904-64444778
1.91213	0.249756	0.633876	0.394014	0.693571	0.982734	chr2-64457178-64457930
3.29349	0.228953	0.645389	0.354752	0.722776	0.982734	chr2-64462228-64463169
1.29573	0.0924691	0.496138	0.186378	0.852148	0.982734	chr2-64477634-64478423
1.82402	0.240129	0.62954	0.381435	0.70288	0.982734	chr2-64517893-64518619
1.34797	0.0673298	0.458177	0.146952	0.88317	0.982734	chr2-64544154-64544889
16.4227	0.276173	0.650522	0.42454	0.671172	0.982734	chr2-64595092-64596057
1.68847	0.103124	0.504915	0.204241	0.838165	0.982734	chr2-64599293-64600174
4.32976	0.203055	0.656393	0.30935	0.757055	0.982734	chr2-64615402-64616302
6.08398	0.123323	0.689323	0.178905	0.858013	0.982734	chr2-64641334-64642228
1.50214	0.325384	0.60736	0.535736	0.592141	0.982734	chr2-64662590-64663344
1.80106	0.272633	0.628821	0.433562	0.664606	0.982734	chr2-64663400-64663933
1.84064	0.238208	0.63029	0.377933	0.70548	0.982734	chr2-64664614-64665310
1.40207	0.34995	0.600625	0.582643	0.560134	0.982734	chr2-64712430-64713252
70.5001	0.112073	0.622218	0.180119	0.857059	0.982734	chr2-64716282-64717299
2.96019	0.191006	0.639931	0.29848	0.765337	0.982734	chr2-64741566-64742532
4.49427	0.139993	0.675498	0.207244	0.83582	0.982734	chr2-64743567-64744526
2.08105	0.239711	0.650338	0.368595	0.712429	0.982734	chr2-64749782-64750392
1.3459	0.290021	0.460983	0.629136	0.52926	0.982734	chr2-64773496-64774363
3.9892	0.121575	0.681684	0.178346	0.858452	0.982734	chr2-64785395-64786410
2.33775	0.216129	0.654167	0.330388	0.741107	0.982734	chr2-64897193-64898079
6.37132	0.157401	0.668886	0.235318	0.813962	0.982734	chr2-64899282-64900362
1.83204	0.211502	0.630945	0.335214	0.737463	0.982734	chr2-64910325-64911087
3.97698	0.15618	0.682851	0.228717	0.819089	0.982734	chr2-64912955-64913785
10.924	0.27088	0.643396	0.421016	0.673744	0.982734	chr2-64922040-64923610
6.32019	0.337805	0.489364	0.690295	0.490009	0.982734	chr2-64953569-64954526
2.44994	0.224601	0.654147	0.343349	0.731336	0.982734	chr2-64963248-64964200
20.6778	0.141598	0.680484	0.208084	0.835163	0.982734	chr2-64968683-64969712
1.45882	0.116958	0.462466	0.252901	0.800345	0.982734	chr2-64972384-64973316
4.7813	0.222441	0.677184	0.32848	0.742549	0.982734	chr2-65003416-65004312
4.68194	0.313067	0.505648	0.61914	0.535824	0.982734	chr2-65025454-65026453
1.25937	0.413954	0.586154	0.706219	0.480052	0.982734	chr2-65045644-65046088
13.3946	0.0982935	0.714586	0.137553	0.890594	0.982734	chr2-65067549-65068574
2.66041	0.19644	0.663065	0.29626	0.767031	0.982734	chr2-65122609-65123200
4.11996	0.152881	0.648885	0.235606	0.813739	0.982734	chr2-65140636-65141583
1.63792	0.244412	0.617886	0.395562	0.692428	0.982734	chr2-65155137-65155678
4.14547	0.17176	0.673022	0.255207	0.798563	0.982734	chr2-65274704-65275581
2.15102	0.245744	0.641535	0.383056	0.701678	0.982734	chr2-65303373-65304209
7.80246	0.163894	0.588924	0.278294	0.780786	0.982734	chr2-65329196-65330211
3.37497	0.22157	0.657686	0.336893	0.736198	0.982734	chr2-65331337-65332384
1.33104	0.179961	0.446917	0.402672	0.68719	0.982734	chr2-65358656-65359194
5.85683	0.14322	0.696318	0.205682	0.837039	0.982734	chr2-65359351-65360465
4.06351	0.155754	0.49953	0.3118	0.755192	0.982734	chr2-65363886-65364807
1.32607	0.0691469	0.456074	0.151613	0.879492	0.982734	chr2-65405420-65406172
1.61296	0.159413	0.481895	0.330804	0.740792	0.982734	chr2-65406454-65407311
6.38692	0.117226	0.704703	0.166349	0.867883	0.982734	chr2-65426523-65427441
3.08392	0.385327	0.565415	0.681494	0.495559	0.982734	chr2-65467877-65468860
6.12124	0.106418	0.689579	0.154323	0.877355	0.982734	chr2-65501475-65502317
1.49454	0.289762	0.613693	0.472161	0.636812	0.982734	chr2-65532763-65533509
6.07219	0.0994937	0.687285	0.144763	0.884898	0.982734	chr2-65556239-65557189
19.5576	0.285021	0.48924	0.582578	0.560177	0.982734	chr2-65602472-65603388
3.69617	0.160437	0.676077	0.237306	0.81242	0.982734	chr2-65654205-65655166
3.22799	0.15612	0.666212	0.234339	0.814722	0.982734	chr2-65667098-65668011
1.26509	0.414648	0.584817	0.709022	0.478311	0.982734	chr2-65671382-65672285
8.57451	0.175421	0.510541	0.343598	0.731149	0.982734	chr2-65698926-65699881
1.28934	0.397354	0.586639	0.677339	0.498191	0.982734	chr2-65710153-65711032
8.1635	0.485659	0.616368	0.787937	0.430734	0.982734	chr2-65789894-65791184
1.56769	0.256885	0.474698	0.541154	0.588401	0.982734	chr2-65821094-65821977
5.98148	0.123252	0.472871	0.260646	0.794365	0.982734	chr2-65831265-65832153
1.34255	0.122883	0.469179	0.26191	0.793391	0.982734	chr2-65858136-65858916
1.46246	0.296392	0.609548	0.486249	0.626791	0.982734	chr2-65867923-65868816
3.3826	0.363828	0.481784	0.755167	0.450148	0.982734	chr2-65881294-65882292
7.06235	0.162641	0.472686	0.344078	0.730788	0.982734	chr2-65884979-65886003
2.844	0.175003	0.653777	0.26768	0.788946	0.982734	chr2-65942969-65943903
1.68325	0.264603	0.623213	0.424579	0.671143	0.982734	chr2-65962419-65963258
12.3819	0.142648	0.470062	0.303467	0.761534	0.982734	chr2-65999586-66000505
1.36609	0.161412	0.46062	0.350423	0.726021	0.982734	chr2-66066030-66066914
6.60142	0.0749116	0.53042	0.141231	0.887688	0.982734	chr2-66067503-66068770
1.24823	0.416896	0.584498	0.713255	0.475688	0.982734	chr2-66093692-66094182
1.27222	0.420634	0.584839	0.71923	0.471999	0.982734	chr2-66097507-66098367
4.38351	0.158141	0.676722	0.233686	0.815229	0.982734	chr2-66098415-66099461
7.53112	0.301011	0.592122	0.508359	0.611201	0.982734	chr2-66173429-66174341
1.63871	0.273074	0.611096	0.44686	0.654976	0.982734	chr2-66244407-66245060
1.42795	0.170183	0.467324	0.364164	0.715735	0.982734	chr2-66315442-66316327
8.0634	0.404435	0.517697	0.781218	0.434674	0.982734	chr2-66327183-66328126
1.30334	0.420678	0.585884	0.718024	0.472743	0.982734	chr2-66328786-66329706
1.43697	0.258925	0.479926	0.53951	0.589535	0.982734	chr2-66389320-66390281
26.7474	0.391842	0.648647	0.604091	0.545783	0.982734	chr2-66458862-66459815
13.5194	0.102011	0.694612	0.146861	0.883242	0.982734	chr2-66472142-66473096
48.415	0.0687657	0.62587	0.109872	0.912511	0.982734	chr2-66491903-66492978
20.0905	0.0928603	0.672972	0.137985	0.890252	0.982734	chr2-66497507-66498249
8.68029	0.102554	0.687815	0.149102	0.881474	0.982734	chr2-66502347-66503186
1.47991	0.225239	0.452935	0.497288	0.618986	0.982734	chr2-66516289-66517005
32.966	0.196143	0.679212	0.28878	0.77275	0.982734	chr2-66539425-66540618
6.11657	0.179757	0.470822	0.381793	0.702615	0.982734	chr2-66547432-66548485
9.52071	0.0951832	0.682745	0.139412	0.889124	0.982734	chr2-66549515-66550275
4.60374	0.11302	0.672937	0.16795	0.866622	0.982734	chr2-66550304-66550914
43.632	0.136815	0.675315	0.202595	0.839452	0.982734	chr2-66553692-66554724
10.5511	0.0696733	0.670607	0.103896	0.917252	0.982734	chr2-66571033-66572537
2.86436	0.163945	0.541093	0.302989	0.761899	0.982734	chr2-66586979-66587983
6.40667	0.115999	0.686925	0.168867	0.865901	0.982734	chr2-66661119-66662375
3.65405	0.247464	0.47002	0.526496	0.598543	0.982734	chr2-66686294-66687204
1.71781	0.247177	0.623078	0.396703	0.691587	0.982734	chr2-66806171-66806976
1.49884	0.281855	0.609353	0.462548	0.643688	0.982734	chr2-66820556-66821463
4.09215	0.128213	0.676759	0.189451	0.849739	0.982734	chr2-66821753-66822755
2.96788	0.141848	0.664919	0.213332	0.831068	0.982734	chr2-66846247-66847243
1.5414	0.3184	0.470961	0.676066	0.498999	0.982734	chr2-66872818-66873663
4.06194	0.105859	0.503822	0.210111	0.833581	0.982734	chr2-66930694-66931660
5.43789	0.358584	0.477688	0.750666	0.452853	0.982734	chr2-66934693-66935680
2.58231	0.0611918	0.524675	0.116628	0.907155	0.982734	chr2-66937846-66938811
16.018	0.0841267	0.674287	0.124764	0.90071	0.982734	chr2-66947852-66948882
14.3482	0.193791	0.501715	0.386257	0.699306	0.982734	chr2-66968683-66969624
10.688	0.22065	0.455028	0.484915	0.627737	0.982734	chr2-67007889-67008849
9.17911	0.0838188	0.576842	0.145306	0.884469	0.982734	chr2-67062374-67063302
3.53364	0.171528	0.548023	0.312995	0.754285	0.982734	chr2-67210195-67211027
6.45077	0.180921	0.684178	0.264435	0.791445	0.982734	chr2-67213134-67214190
1.27027	0.392089	0.587727	0.667129	0.50469	0.982734	chr2-67228932-67229670
2.7265	0.178361	0.649757	0.274504	0.783698	0.982734	chr2-67230675-67231625
1.43191	0.365971	0.458943	0.797421	0.425206	0.982734	chr2-67235826-67236754
5.73795	0.369385	0.592195	0.623755	0.532788	0.982734	chr2-67247700-67248362
4.78655	0.275475	0.584296	0.471465	0.637309	0.982734	chr2-67273751-67274789
6.09138	0.305206	0.511558	0.596621	0.550761	0.982734	chr2-67311301-67312186
1.32414	0.0680212	0.504645	0.13479	0.892778	0.982734	chr2-67312248-67312843
1.34415	0.259643	0.432928	0.599737	0.548681	0.982734	chr2-67400009-67400747
1.37117	0.153389	0.458307	0.334687	0.737862	0.982734	chr2-67466765-67467595
4.30125	0.11789	0.690298	0.170781	0.864396	0.982734	chr2-67542438-67543388
1.28016	0.24535	0.474309	0.51728	0.604961	0.982734	chr2-67635042-67635925
12.6507	0.190441	0.668807	0.284748	0.775837	0.982734	chr2-67646221-67647308
1.31003	0.378258	0.591254	0.639756	0.522331	0.982734	chr2-67653968-67654778
7.75838	0.189738	0.515133	0.368328	0.712629	0.982734	chr2-67666051-67667841
1.48477	0.320973	0.608529	0.527458	0.597876	0.982734	chr2-67695851-67696564
3.18769	0.15498	0.678358	0.228464	0.819286	0.982734	chr2-67783161-67783993
7.98049	0.343886	0.493018	0.697512	0.485483	0.982734	chr2-67806636-67807519
17.6318	0.190009	0.508509	0.373659	0.708658	0.982734	chr2-67823757-67824712
8.96134	0.370007	0.623503	0.593434	0.552891	0.982734	chr2-67836601-67837579
2.74261	0.144539	0.644378	0.224308	0.822517	0.982734	chr2-67837702-67838603
42.5459	0.049999	0.501753	0.0996487	0.920623	0.982734	chr2-67853890-67854812
4.45017	0.316195	0.604962	0.522669	0.601205	0.982734	chr2-67871593-67872571
1.35436	0.348925	0.597641	0.583837	0.55933	0.982734	chr2-67900211-67901008
4.04866	0.33343	0.476598	0.699604	0.484174	0.982734	chr2-67923407-67924347
1.56983	0.31881	0.611107	0.521693	0.601884	0.982734	chr2-67933262-67934169
3.61164	0.154853	0.672199	0.230367	0.817806	0.982734	chr2-68000367-68001331
2.93685	0.168716	0.648917	0.259995	0.794867	0.982734	chr2-68032299-68033282
4.30073	0.15811	0.676748	0.233632	0.815271	0.982734	chr2-68058479-68059418
23.9496	0.115423	0.682097	0.169218	0.865625	0.982734	chr2-68063892-68064769
1.65121	0.169998	0.481911	0.352759	0.724269	0.982734	chr2-68247773-68248633
23.802	0.126147	0.669895	0.188308	0.850635	0.982734	chr2-68260101-68261100
6.20764	0.109478	0.696757	0.157126	0.875146	0.982734	chr2-68263242-68264051
3.15023	0.189072	0.659454	0.28671	0.774334	0.982734	chr2-68269121-68269954
9.84251	0.0808435	0.708914	0.114039	0.909207	0.982734	chr2-68273870-68274747
11.4011	0.0967878	0.681643	0.141992	0.887086	0.982734	chr2-68356076-68357022
4.22564	0.239143	0.518195	0.461492	0.644446	0.982734	chr2-68385203-68386085
3.14709	0.217278	0.501189	0.433526	0.664632	0.982734	chr2-68402836-68403729
4.00479	0.303782	0.576222	0.527197	0.598057	0.982734	chr2-68405204-68406103
6.62792	0.147966	0.694218	0.21314	0.831218	0.982734	chr2-68415997-68416965
1.36553	0.35695	0.595449	0.599464	0.548863	0.982734	chr2-68425547-68426435
4.19993	0.199157	0.663132	0.300328	0.763927	0.982734	chr2-68429434-68430384
18.9679	0.134303	0.681855	0.196967	0.843853	0.982734	chr2-68432907-68434024
6.00819	0.167378	0.702972	0.2381	0.811803	0.982734	chr2-68436432-68437465
2.93583	0.170529	0.647103	0.263527	0.792144	0.982734	chr2-68527330-68528254
2.47779	0.215261	0.642195	0.335195	0.737478	0.982734	chr2-68529137-68529967
1.42128	0.306886	0.606546	0.505957	0.612887	0.982734	chr2-68587684-68588520
1.6567	0.261779	0.622986	0.4202	0.674339	0.982734	chr2-68654533-68655487
1.49713	0.302149	0.6107	0.494758	0.620771	0.982734	chr2-68655988-68656821
1.30638	0.26942	0.464461	0.58007	0.561867	0.982734	chr2-68686853-68687692
4.67809	0.290865	0.623658	0.466386	0.640939	0.982734	chr2-68721313-68722335
13.9604	0.328651	0.626204	0.52483	0.599701	0.982734	chr2-68726191-68728278
1.45882	0.310456	0.487097	0.637359	0.523891	0.982734	chr2-68784664-68785321
1.36076	0.370294	0.592811	0.62464	0.532208	0.982734	chr2-68791596-68792496
3.37877	0.179484	0.6618	0.271206	0.786232	0.982734	chr2-68796879-68797835
5.59696	0.259628	0.589489	0.440429	0.659627	0.982734	chr2-68799208-68800617
1.68628	0.275484	0.621529	0.443236	0.657595	0.982734	chr2-68814925-68815851
1.62258	0.28069	0.617743	0.454379	0.649556	0.982734	chr2-68821030-68821479
1.63878	0.266595	0.617874	0.431471	0.666126	0.982734	chr2-68830939-68831615
5.1641	0.13488	0.683664	0.197289	0.843601	0.982734	chr2-68838668-68839613
5.52793	0.394065	0.605967	0.650307	0.515494	0.982734	chr2-68862513-68863674
5.34559	0.156735	0.677973	0.231181	0.817174	0.982734	chr2-68865618-68866575
1.43691	0.327797	0.603412	0.543238	0.586966	0.982734	chr2-68911617-68912465
1.72313	0.272737	0.62396	0.437106	0.662035	0.982734	chr2-68923253-68924108
7.89041	0.0612372	0.703031	0.0871046	0.930588	0.982734	chr2-68936996-68938107
4.32964	0.173473	0.671418	0.258368	0.796123	0.982734	chr2-68946805-68947722
2.10521	0.21937	0.650787	0.337084	0.736054	0.982734	chr2-68991843-68993015
16.0698	0.294021	0.641794	0.458124	0.646864	0.982734	chr2-69016735-69017760
1.68747	0.271482	0.626697	0.433195	0.664873	0.982734	chr2-69036562-69037337
1.61782	0.284714	0.623245	0.456825	0.647796	0.982734	chr2-69037509-69038304
2.72365	0.230634	0.660501	0.34918	0.726954	0.982734	chr2-69040357-69041687
1.37199	0.308248	0.444564	0.693372	0.488076	0.982734	chr2-69042514-69043390
1.28798	0.407919	0.588281	0.693409	0.488053	0.982734	chr2-69072940-69073229
1.48858	0.324175	0.609056	0.532259	0.594547	0.982734	chr2-69088368-69089306
1.38891	0.326115	0.601163	0.542474	0.587492	0.982734	chr2-69102605-69103399
1.45717	0.32654	0.607357	0.53764	0.590825	0.982734	chr2-69111823-69112716
1.39172	0.311851	0.597147	0.522235	0.601507	0.982734	chr2-69113476-69113763
5.71701	0.121068	0.687367	0.176132	0.86019	0.982734	chr2-69147819-69148730
7.77974	0.186932	0.683982	0.2733	0.784622	0.982734	chr2-69151404-69152452
4.60141	0.135115	0.505042	0.267532	0.789059	0.982734	chr2-69164216-69165070
4.06805	0.123522	0.69887	0.176745	0.859709	0.982734	chr2-69194543-69195562
4.64467	0.134054	0.700724	0.191308	0.848284	0.982734	chr2-69196692-69197588
11.2746	0.164993	0.606197	0.272178	0.785485	0.982734	chr2-69224337-69225498
1.32698	0.386792	0.595276	0.649769	0.515841	0.982734	chr2-69251580-69252419
1.31522	0.0561892	0.476647	0.117884	0.906159	0.982734	chr2-69270642-69271332
2.69827	0.152134	0.665687	0.228537	0.819229	0.982734	chr2-69303827-69304710
1.27856	0.391604	0.586552	0.667637	0.504365	0.982734	chr2-69323384-69324320
1.33512	0.379923	0.591273	0.642551	0.520515	0.982734	chr2-69347956-69348734
5.54516	0.137471	0.68337	0.201167	0.840568	0.982734	chr2-69381328-69382187
3.86752	0.0427723	0.490838	0.0871415	0.930559	0.982734	chr2-69405037-69405913
5.48515	0.167082	0.678669	0.246191	0.805534	0.982734	chr2-69432861-69433947
1.47947	0.105804	0.469185	0.225505	0.821586	0.982734	chr2-69434442-69435203
2.15658	0.135073	0.486812	0.277465	0.781423	0.982734	chr2-69464304-69465110
1.86093	0.386993	0.516179	0.749726	0.45342	0.982734	chr2-69500634-69501451
4.98529	0.0982092	0.707288	0.138853	0.889566	0.982734	chr2-69503560-69504680
9.90977	0.119847	0.684482	0.175091	0.861008	0.982734	chr2-69518612-69519565
1.37199	0.358471	0.596173	0.601286	0.547649	0.982734	chr2-69538820-69539642
1.44932	0.323502	0.603753	0.535819	0.592084	0.982734	chr2-69550203-69550921
6.08035	0.155841	0.710384	0.219376	0.826358	0.982734	chr2-69589811-69590726
16.2671	0.479447	0.659878	0.726569	0.46749	0.982734	chr2-69603062-69605495
20.7938	0.115782	0.6992	0.165592	0.868478	0.982734	chr2-69621726-69622681
16.0394	0.075865	0.697579	0.108755	0.913397	0.982734	chr2-69624554-69625483
4.5892	0.164677	0.65886	0.249943	0.802632	0.982734	chr2-69705145-69705972
19.3421	0.0651947	0.63665	0.102403	0.918437	0.982734	chr2-69720266-69721655
13.9773	0.0818016	0.616685	0.132647	0.894472	0.982734	chr2-69801488-69803049
3.50605	0.134714	0.662042	0.203482	0.838758	0.982734	chr2-69823840-69825097
2.37783	0.203192	0.652413	0.311446	0.755461	0.982734	chr2-69844825-69845710
1.41668	0.320486	0.604552	0.53012	0.596029	0.982734	chr2-69851014-69851909
4.63238	0.125523	0.687711	0.182524	0.855172	0.982734	chr2-69894822-69895673
6.05963	0.15958	0.685912	0.232653	0.816031	0.982734	chr2-69906065-69907328
1.57389	0.311013	0.618256	0.503049	0.61493	0.982734	chr2-69917618-69918503
1.80347	0.270065	0.460653	0.586265	0.557697	0.982734	chr2-69926740-69927675
6.46197	0.130303	0.689441	0.188998	0.850095	0.982734	chr2-69935403-69936436
1.33514	0.347677	0.593504	0.585805	0.558007	0.982734	chr2-69937857-69938600
8.25542	0.261202	0.663105	0.393907	0.69365	0.982734	chr2-69942891-69943875
8.32472	0.0993024	0.713967	0.139085	0.889383	0.982734	chr2-69974477-69975635
11.5298	0.0751015	0.712072	0.105469	0.916004	0.982734	chr2-69988911-69989895
10.0348	0.173664	0.626696	0.277111	0.781695	0.982734	chr2-69996953-69997993
4.46266	0.254789	0.505759	0.503776	0.614419	0.982734	chr2-70002206-70003194
9.52675	0.145659	0.698099	0.208651	0.834721	0.982734	chr2-70005860-70006874
17.214	0.21634	0.662956	0.326327	0.744177	0.982734	chr2-70078116-70078986
10.9038	0.154428	0.669517	0.230656	0.817582	0.982734	chr2-70093945-70094741
33.5357	0.0915231	0.694179	0.131844	0.895108	0.982734	chr2-70147986-70148992
10.3175	0.30615	0.64409	0.475321	0.634558	0.982734	chr2-70149036-70150799
1.75923	0.271337	0.626477	0.433116	0.664931	0.982734	chr2-70213435-70214138
31.0767	0.424193	0.618768	0.685544	0.493001	0.982734	chr2-70374257-70375277
1.95066	0.241879	0.63656	0.379979	0.703961	0.982734	chr2-70411331-70412186
5.90117	0.10959	0.692604	0.158229	0.874277	0.982734	chr2-70442367-70443368
8.25498	0.0997289	0.688148	0.144924	0.884771	0.982734	chr2-70454250-70455231
6.45234	0.109234	0.692298	0.157785	0.874626	0.982734	chr2-70455846-70456754
7.77119	0.306755	0.519734	0.590215	0.555046	0.982734	chr2-70463746-70464697
1.46571	0.32022	0.605998	0.528418	0.597209	0.982734	chr2-70465573-70465959
3.95219	0.137096	0.575148	0.238367	0.811597	0.982734	chr2-70497951-70498808
1.35994	0.346695	0.598381	0.579389	0.562327	0.982734	chr2-70530555-70531431
98.4985	0.130205	0.587141	0.221761	0.8245	0.982734	chr2-70564766-70565764
4.39641	0.139455	0.659119	0.211578	0.832437	0.982734	chr2-70570480-70571442
3.22081	0.19379	0.645705	0.300122	0.764084	0.982734	chr2-70606026-70606808
31.6092	0.0827513	0.650998	0.127115	0.89885	0.982734	chr2-70668100-70669121
1.49549	0.315418	0.607445	0.519253	0.603584	0.982734	chr2-70678440-70679384
3.74483	0.203167	0.668754	0.303799	0.761281	0.982734	chr2-70683148-70683989
7.10858	0.147477	0.678155	0.217468	0.827844	0.982734	chr2-70695275-70696184
4.61305	0.211772	0.547863	0.386543	0.699095	0.982734	chr2-70698824-70699899
1.40956	0.34437	0.607119	0.56722	0.570565	0.982734	chr2-70702572-70703306
3.55491	0.164887	0.684358	0.240937	0.809604	0.982734	chr2-70705962-70706788
1.43336	0.163506	0.454724	0.359572	0.719167	0.982734	chr2-70726831-70727639
30.4735	0.226374	0.48614	0.465655	0.641462	0.982734	chr2-70779393-70780361
2.93247	0.154423	0.594482	0.259761	0.795048	0.982734	chr2-70816650-70817715
3.84347	0.153313	0.662903	0.231276	0.817101	0.982734	chr2-70819248-70820041
3.73795	0.148268	0.661455	0.224154	0.822637	0.982734	chr2-70820144-70820922
2.82083	0.18749	0.652519	0.287332	0.773858	0.982734	chr2-70822868-70823753
1.29913	0.398017	0.589307	0.675398	0.499423	0.982734	chr2-70828133-70828509
1.87409	0.191023	0.632712	0.301911	0.76272	0.982734	chr2-70838845-70839503
2.54793	0.138464	0.664478	0.208381	0.834932	0.982734	chr2-70842172-70843225
10.3044	0.219057	0.656175	0.333839	0.738501	0.982734	chr2-70854013-70855050
12.793	0.163815	0.661565	0.247617	0.804431	0.982734	chr2-70863918-70865145
4.01742	0.199461	0.661924	0.301335	0.763159	0.982734	chr2-70893950-70894766
12.7412	0.166581	0.607479	0.274217	0.783918	0.982734	chr2-70904395-70905351
1.89294	0.346722	0.53267	0.650913	0.515103	0.982734	chr2-70912340-70912832
6.39598	0.0976259	0.69452	0.140566	0.888213	0.982734	chr2-70932430-70933399
1.37551	0.174372	0.436683	0.399309	0.689665	0.982734	chr2-70966537-70967338
11.3447	0.128855	0.705251	0.182707	0.855028	0.982734	chr2-70979388-70980291
1.23891	0.442758	0.582995	0.759455	0.44758	0.982734	chr2-71011591-71012520
4.43044	0.203697	0.657541	0.309787	0.756723	0.982734	chr2-71076028-71076911
13.3069	0.0917656	0.707594	0.129687	0.896814	0.982734	chr2-71092175-71093166
15.7562	0.141335	0.686341	0.205925	0.83685	0.982734	chr2-71117756-71118683
2.66897	0.202696	0.642011	0.31572	0.752215	0.982734	chr2-71134930-71135810
1.40608	0.350444	0.602526	0.581625	0.560819	0.982734	chr2-71166497-71167329
5.93864	0.14205	0.676929	0.209845	0.833789	0.982734	chr2-71250599-71251654
75.1106	0.231995	0.572806	0.405015	0.685466	0.982734	chr2-71256135-71257092
54.7515	0.204253	0.579718	0.352331	0.72459	0.982734	chr2-71281937-71283027
23.8731	0.073122	0.673841	0.108515	0.913587	0.982734	chr2-71287141-71288086
96.5549	0.282045	0.59921	0.470695	0.637858	0.982734	chr2-71291234-71292217
2.46143	0.201682	0.64177	0.314258	0.753325	0.982734	chr2-71367225-71367927
11.5016	0.128526	0.698343	0.184044	0.853979	0.982734	chr2-71371884-71372875
9.39345	0.0740492	0.698143	0.106066	0.91553	0.982734	chr2-71374477-71375355
2.74696	0.174933	0.662461	0.264065	0.79173	0.982734	chr2-71403959-71405122
1.63539	0.232966	0.617868	0.377048	0.706138	0.982734	chr2-71479310-71479789
5.37294	0.267216	0.616605	0.433367	0.664748	0.982734	chr2-71495528-71496954
8.46746	0.126214	0.687146	0.183678	0.854266	0.982734	chr2-71512808-71513830
5.83966	0.158547	0.70003	0.226485	0.820824	0.982734	chr2-71515420-71516337
6.33454	0.144617	0.687482	0.210358	0.833388	0.982734	chr2-71528188-71529085
1.5584	0.255824	0.612709	0.417529	0.676291	0.982734	chr2-71542742-71543575
16.3631	0.0614884	0.699348	0.0879225	0.929938	0.982734	chr2-71583769-71584738
61.106	0.215641	0.662437	0.325526	0.744783	0.982734	chr2-71586293-71587337
8.02842	0.128544	0.70817	0.181516	0.855962	0.982734	chr2-71620474-71621386
5.65418	0.121431	0.708038	0.171503	0.863828	0.982734	chr2-71635825-71636852
6.3971	0.0847293	0.700247	0.120999	0.903692	0.982734	chr2-71642221-71643212
5.60613	0.162177	0.695654	0.233129	0.815661	0.982734	chr2-71659759-71660688
4.51405	0.18575	0.676879	0.274422	0.78376	0.982734	chr2-71662913-71663837
16.2989	0.441063	0.672372	0.655981	0.511836	0.982734	chr2-71672061-71673603
5.76036	0.144097	0.682993	0.210978	0.832904	0.982734	chr2-71680637-71681628
19.7255	0.374667	0.697943	0.536816	0.591395	0.982734	chr2-71685223-71686204
1.76078	0.0876755	0.510037	0.1719	0.863516	0.982734	chr2-71696107-71697005
1.36588	0.343034	0.595922	0.575636	0.564861	0.982734	chr2-71730820-71731622
21.2159	0.142878	0.481143	0.296955	0.766501	0.982734	chr2-71744004-71744959
5.71188	0.113394	0.70117	0.161721	0.871526	0.982734	chr2-71782242-71783351
13.0345	0.41518	0.612603	0.67773	0.497943	0.982734	chr2-71785146-71786213
1.4854	0.309778	0.610758	0.507202	0.612013	0.982734	chr2-71856857-71857785
3.44187	0.107867	0.68077	0.158449	0.874103	0.982734	chr2-71858106-71859050
4.07225	0.177305	0.669977	0.264644	0.791284	0.982734	chr2-71893504-71894704
20.6756	0.186931	0.532783	0.350857	0.725696	0.982734	chr2-71896353-71896868
8.02195	0.103324	0.681751	0.151556	0.879537	0.982734	chr2-71932458-71933446
7.57409	0.209762	0.653092	0.321182	0.748072	0.982734	chr2-71939677-71940724
1.70762	0.275227	0.621653	0.442735	0.657958	0.982734	chr2-71945711-71946138
5.15396	0.129514	0.680162	0.190417	0.848982	0.982734	chr2-71950482-71951536
1.66386	0.251953	0.620431	0.406093	0.684674	0.982734	chr2-71952519-71953372
7.89339	0.156633	0.599194	0.261406	0.793779	0.982734	chr2-72041352-72042443
1.53736	0.170841	0.478536	0.357009	0.721085	0.982734	chr2-72083960-72084891
1.35419	0.352328	0.594233	0.592913	0.55324	0.982734	chr2-72109255-72109728
1.4784	0.301296	0.605769	0.497378	0.618922	0.982734	chr2-72109825-72110287
1.86692	0.260507	0.635394	0.409993	0.681811	0.982734	chr2-72125971-72127135
5.23034	0.175085	0.600405	0.291611	0.770584	0.982734	chr2-72130645-72131412
26.1695	0.324818	0.634053	0.512288	0.608449	0.982734	chr2-72157732-72159258
4.41744	0.147232	0.562155	0.261907	0.793393	0.982734	chr2-72198622-72199620
6.19238	0.0799791	0.479897	0.166659	0.867638	0.982734	chr2-72222673-72224060
1.3198	0.369749	0.591218	0.625402	0.531707	0.982734	chr2-72268076-72268896
1.44255	0.0711507	0.469928	0.151408	0.879654	0.982734	chr2-72291049-72291896
1.53585	0.312125	0.470499	0.663391	0.50708	0.982734	chr2-72330423-72331278
9.33279	0.320495	0.580508	0.552094	0.580884	0.982734	chr2-72333287-72334219
74.7054	0.121636	0.604307	0.201281	0.840479	0.982734	chr2-72334490-72335606
4.23497	0.143077	0.684893	0.208903	0.834524	0.982734	chr2-72367414-72368386
19.1569	0.24647	0.624299	0.394795	0.692994	0.982734	chr2-72426658-72427752
11.8067	0.37164	0.607471	0.611783	0.540681	0.982734	chr2-72427987-72428998
1.49366	0.280598	0.608878	0.460844	0.64491	0.982734	chr2-72520627-72521042
1.37631	0.262893	0.452269	0.581276	0.561055	0.982734	chr2-72562621-72563231
3.85666	0.219051	0.478033	0.458234	0.646784	0.982734	chr2-72576286-72577434
1.51908	0.207833	0.447174	0.46477	0.642096	0.982734	chr2-72605583-72606481
8.91406	0.0748757	0.683692	0.109517	0.912793	0.982734	chr2-72612067-72612941
18.9377	0.354746	0.60501	0.586348	0.557642	0.982734	chr2-72613730-72614693
10.2052	0.0854325	0.71026	0.120283	0.904259	0.982734	chr2-72638508-72639550
3.23699	0.146566	0.681178	0.215166	0.829638	0.982734	chr2-72641067-72641998
1.46733	0.247592	0.468307	0.528695	0.597017	0.982734	chr2-72722410-72723294
1.38209	0.29893	0.438124	0.682296	0.495052	0.982734	chr2-72743769-72744620
13.3753	0.0895499	0.480015	0.186556	0.852008	0.982734	chr2-72755435-72756431
1.3139	0.0864681	0.474212	0.182341	0.855316	0.982734	chr2-72779243-72779843
30.1246	0.103923	0.683413	0.152065	0.879135	0.982734	chr2-72784942-72785954
8.59298	0.0825052	0.690983	0.119403	0.904956	0.982734	chr2-72788319-72789312
11.1574	0.0900498	0.671766	0.134049	0.893364	0.982734	chr2-72798774-72799762
7.71038	0.0593582	0.685213	0.0866275	0.930968	0.982734	chr2-72801505-72802429
4.7473	0.143506	0.674382	0.212796	0.831486	0.982734	chr2-72829429-72830313
6.84403	0.114814	0.699538	0.164128	0.86963	0.982734	chr2-72944990-72945935
29.9541	0.148593	0.69212	0.214693	0.830007	0.982734	chr2-72989548-72990553
4.99477	0.166774	0.686954	0.242773	0.808181	0.982734	chr2-73025340-73026308
1.43085	0.226373	0.475521	0.476053	0.634037	0.982734	chr2-73030205-73030883
2.11484	0.249132	0.641743	0.388211	0.69786	0.982734	chr2-73045407-73046248
1.40288	0.350081	0.601791	0.581731	0.560748	0.982734	chr2-73116459-73117369
5.03398	0.189817	0.671464	0.282691	0.777413	0.982734	chr2-73162564-73163433
1.42603	0.300111	0.601165	0.499215	0.617628	0.982734	chr2-73210590-73210998
22.5168	0.424354	0.61221	0.693151	0.488215	0.982734	chr2-73250887-73251904
6.55229	0.0834248	0.700877	0.119029	0.905252	0.982734	chr2-73266170-73267077
6.13101	0.187244	0.701414	0.266951	0.789507	0.982734	chr2-73282685-73283763
1.46671	0.346915	0.445187	0.779257	0.435828	0.982734	chr2-73360059-73360947
8.33458	0.0731013	0.589105	0.124089	0.901245	0.982734	chr2-73366675-73367617
1.3437	0.377121	0.596463	0.632262	0.527216	0.982734	chr2-73648255-73648875
1.31602	0.0548386	0.467952	0.117189	0.906711	0.982734	chr2-73685752-73686395
1.32423	0.381212	0.590683	0.645376	0.518684	0.982734	chr2-73718129-73718936
1.36471	0.341604	0.594814	0.574304	0.565762	0.982734	chr2-73731927-73732566
5.10031	0.0837074	0.679815	0.123133	0.902002	0.982734	chr2-73771761-73772685
7.63101	0.102436	0.551729	0.185663	0.852709	0.982734	chr2-73838696-73839635
9.33648	0.107883	0.67306	0.160287	0.872655	0.982734	chr2-73839779-73840870
1.3297	0.362719	0.593808	0.610837	0.541308	0.982734	chr2-73844776-73845599
14.2886	0.215542	0.649909	0.33165	0.740154	0.982734	chr2-73849725-73850785
35.1888	0.140496	0.66725	0.21056	0.83323	0.982734	chr2-73890117-73891083
3.22408	0.243352	0.653072	0.372626	0.709427	0.982734	chr2-73946446-73947313
1.43186	0.34858	0.599744	0.581215	0.561096	0.982734	chr2-73947565-73947869
3.15696	0.177842	0.679647	0.261668	0.793578	0.982734	chr2-73983322-73984069
13.7297	0.163564	0.692247	0.236279	0.813216	0.982734	chr2-74014316-74015360
18.4022	0.164597	0.681396	0.241559	0.809122	0.982734	chr2-74030694-74031613
14.8524	0.0948196	0.690197	0.137381	0.89073	0.982734	chr2-74046253-74047098
52.9865	0.0982701	0.6754	0.145499	0.884317	0.982734	chr2-74052899-74053858
10.4827	0.109975	0.710334	0.154822	0.876961	0.982734	chr2-74070505-74071467
9.52251	0.134131	0.676553	0.198256	0.842845	0.982734	chr2-74089453-74090235
18.9936	0.0749846	0.689374	0.108772	0.913383	0.982734	chr2-74091968-74092993
12.8616	0.32835	0.551271	0.595624	0.551427	0.982734	chr2-74109299-74110236
7.12044	0.078276	0.701138	0.111641	0.911108	0.982734	chr2-74116398-74117490
7.79023	0.111486	0.683535	0.163103	0.870438	0.982734	chr2-74123627-74124489
3.37343	0.18785	0.664703	0.282607	0.777478	0.982734	chr2-74135174-74136144
1.49445	0.299134	0.606582	0.493146	0.621909	0.982734	chr2-74142609-74143290
3.07811	0.085105	0.586976	0.144989	0.88472	0.982734	chr2-74187954-74188906
14.5172	0.0935763	0.719317	0.13009	0.896495	0.982734	chr2-74201017-74202121
1.50533	0.296539	0.614513	0.482559	0.629409	0.982734	chr2-74232217-74233049
1.29971	0.381857	0.589614	0.647639	0.517218	0.982734	chr2-74242706-74243522
6.10487	0.127407	0.664961	0.191601	0.848055	0.982734	chr2-74246759-74247655
4.96545	0.202928	0.659218	0.307832	0.75821	0.982734	chr2-74251690-74252592
7.18447	0.337362	0.579905	0.581755	0.560732	0.982734	chr2-74281023-74281982
66.6236	0.217828	0.613863	0.354848	0.722704	0.982734	chr2-74384955-74386013
8.07808	0.092507	0.717862	0.128865	0.897465	0.982734	chr2-74417654-74418695
36.9181	0.129226	0.688015	0.187824	0.851015	0.982734	chr2-74425871-74426828
15.5807	0.0652097	0.741141	0.0879855	0.929888	0.982734	chr2-74457327-74457774
5.84608	0.142599	0.682558	0.208919	0.834511	0.982734	chr2-74489560-74490498
1.47217	0.300922	0.605456	0.497016	0.619178	0.982734	chr2-74506422-74507106
3.99354	0.206142	0.654593	0.314917	0.752825	0.982734	chr2-74522318-74523278
9.14392	0.192832	0.678011	0.284408	0.776098	0.982734	chr2-74553049-74553802
1.59384	0.264482	0.462789	0.571496	0.567664	0.982734	chr2-74558462-74559309
2.96606	0.25199	0.630329	0.399775	0.689322	0.982734	chr2-74561926-74562848
11.3628	0.0937555	0.666327	0.140705	0.888103	0.982734	chr2-74584812-74585986
1.6022	0.280472	0.61413	0.456698	0.647888	0.982734	chr2-74674527-74674929
7.88546	0.100135	0.697671	0.143528	0.885873	0.982734	chr2-74679350-74680332
3.1084	0.228419	0.642292	0.355631	0.722117	0.982734	chr2-74691841-74692771
4.84147	0.155167	0.675399	0.229741	0.818293	0.982734	chr2-74712161-74713191
9.64553	0.0813562	0.642635	0.126598	0.899259	0.982734	chr2-74760890-74761984
12.3279	0.156843	0.692697	0.226423	0.820872	0.982734	chr2-74776905-74777995
1.79712	0.19471	0.627502	0.310293	0.756338	0.982734	chr2-74810673-74811341
17.951	0.390472	0.651156	0.599661	0.548732	0.982734	chr2-74888089-74889599
2.1994	0.192115	0.6379	0.301168	0.763286	0.982734	chr2-74896869-74897722
64.3789	0.0590915	0.656058	0.0900705	0.928231	0.982734	chr2-74901973-74902963
16.6055	0.0947068	0.679544	0.139368	0.889159	0.982734	chr2-74905866-74906912
6.89364	0.102556	0.685215	0.14967	0.881025	0.982734	chr2-74915159-74916234
1.23176	0.427484	0.582858	0.733427	0.463298	0.982734	chr2-74945198-74946051
1.35956	0.35279	0.595824	0.592105	0.553781	0.982734	chr2-74996157-74996946
1.30834	0.0494133	0.4712	0.104867	0.916481	0.982734	chr2-75019678-75020375
2.67002	0.288291	0.463858	0.621506	0.534266	0.982734	chr2-75021510-75022087
3.82755	0.156323	0.67611	0.231209	0.817152	0.982734	chr2-75027465-75028401
4.67496	0.112544	0.68922	0.163292	0.870289	0.982734	chr2-75061238-75062122
1.37237	0.353451	0.598154	0.590903	0.554586	0.982734	chr2-75087729-75088560
1.36013	0.351018	0.474482	0.739791	0.459427	0.982734	chr2-75097481-75098243
2.37306	0.228692	0.647906	0.352972	0.72411	0.982734	chr2-75170953-75171917
1.72559	0.255258	0.623628	0.409312	0.682311	0.982734	chr2-75194149-75194952
8.69585	0.154297	0.67772	0.227671	0.819902	0.982734	chr2-75201635-75202515
7.62146	0.0606518	0.69542	0.087216	0.9305	0.982734	chr2-75221266-75223233
2.69616	0.167458	0.652428	0.256669	0.797435	0.982734	chr2-75237047-75237979
5.31392	0.107166	0.695239	0.154142	0.877497	0.982734	chr2-75240262-75241708
1.40245	0.338321	0.601543	0.562421	0.573829	0.982734	chr2-75291420-75292309
12.288	0.155154	0.539145	0.287778	0.773517	0.982734	chr2-75333334-75334327
1.4061	0.338859	0.60223	0.562674	0.573657	0.982734	chr2-75345031-75345945
1.37273	0.349261	0.599263	0.582818	0.560016	0.982734	chr2-75409381-75410274
1.6387	0.289943	0.477962	0.606624	0.544101	0.982734	chr2-75416384-75417208
6.55996	0.124559	0.690805	0.18031	0.856909	0.982734	chr2-75492843-75493896
4.64736	0.126543	0.503525	0.251315	0.80157	0.982734	chr2-75500362-75501297
3.27426	0.231733	0.540074	0.429077	0.667867	0.982734	chr2-75516409-75517399
1.52949	0.287811	0.615007	0.46798	0.639799	0.982734	chr2-75528059-75528951
1.78013	0.249397	0.627495	0.397449	0.691037	0.982734	chr2-75541061-75541944
1.76392	0.264632	0.627248	0.421895	0.673102	0.982734	chr2-75563903-75564807
3.27586	0.214123	0.661611	0.323639	0.746211	0.982734	chr2-75569156-75570225
1.84771	0.250188	0.629468	0.39746	0.691028	0.982734	chr2-75574038-75574763
4.68764	0.131875	0.705322	0.186971	0.851683	0.982734	chr2-75604470-75605395
5.11915	0.181514	0.673782	0.269395	0.787626	0.982734	chr2-75625857-75626852
6.14876	0.0792614	0.704421	0.11252	0.910411	0.982734	chr2-75641619-75642394
14.2091	0.169451	0.674359	0.251278	0.8016	0.982734	chr2-75650532-75651596
1.27795	0.419176	0.585473	0.71596	0.474016	0.982734	chr2-75655915-75656324
2.90404	0.216462	0.639912	0.338269	0.735161	0.982734	chr2-75678549-75679402
2.95247	0.127673	0.67015	0.190515	0.848906	0.982734	chr2-75686240-75687152
3.02607	0.161003	0.658328	0.244564	0.806794	0.982734	chr2-75699391-75700334
1.68325	0.258579	0.623001	0.415054	0.678102	0.982734	chr2-75704419-75704889
14.1514	0.158755	0.665767	0.238455	0.811529	0.982734	chr2-75715399-75716930
2.47783	0.194735	0.647557	0.300722	0.763626	0.982734	chr2-75733294-75734259
3.08409	0.179303	0.663037	0.270427	0.786832	0.982734	chr2-75738167-75739105
6.7113	0.149347	0.682369	0.218866	0.826755	0.982734	chr2-75783381-75785124
1.37607	0.303056	0.446637	0.678529	0.497437	0.982734	chr2-75794827-75795744
20.7212	0.118736	0.682312	0.174021	0.861849	0.982734	chr2-75799605-75801677
4.35244	0.127914	0.685264	0.186664	0.851924	0.982734	chr2-75813483-75814438
41.9468	0.101331	0.657563	0.1541	0.877531	0.982734	chr2-75817894-75819014
12.9521	0.142989	0.665585	0.214833	0.829898	0.982734	chr2-75821389-75822870
2.63235	0.1729	0.6439	0.26852	0.788299	0.982734	chr2-75833925-75834842
1.34297	0.350318	0.596737	0.587055	0.557166	0.982734	chr2-75864364-75865191
3.52727	0.189646	0.654422	0.289792	0.771975	0.982734	chr2-75868027-75869046
3.82501	0.139638	0.674193	0.207119	0.835917	0.982734	chr2-75871819-75872676
15.0248	0.205768	0.615137	0.334508	0.737996	0.982734	chr2-75896555-75897476
10.9699	0.151381	0.686401	0.220543	0.825448	0.982734	chr2-75915953-75917517
7.72527	0.0713425	0.71028	0.100443	0.919993	0.982734	chr2-75923541-75924555
3.50838	0.113461	0.665656	0.170449	0.864657	0.982734	chr2-75941567-75942490
1.39162	0.0800188	0.457811	0.174786	0.861248	0.982734	chr2-75955534-75956403
1.90743	0.324833	0.55647	0.583738	0.559396	0.982734	chr2-75959373-75960122
1.54724	0.287017	0.609858	0.470629	0.637906	0.982734	chr2-75989427-75989906
5.64384	0.053434	0.528085	0.101184	0.919404	0.982734	chr2-76074955-76075849
1.33208	0.350906	0.595395	0.589367	0.555615	0.982734	chr2-76095917-76096823
1.39895	0.324221	0.60343	0.537297	0.591062	0.982734	chr2-76097886-76098725
1.3097	0.124662	0.476536	0.261601	0.793629	0.982734	chr2-76190880-76191774
1.65654	0.287384	0.612624	0.469104	0.638996	0.982734	chr2-76202720-76203802
1.35901	0.350339	0.596085	0.587734	0.556711	0.982734	chr2-76257986-76258935
1.38307	0.334725	0.598503	0.559271	0.575977	0.982734	chr2-76262174-76263034
2.91062	0.285571	0.517262	0.552082	0.580892	0.982734	chr2-76280596-76281842
1.44138	0.312871	0.603502	0.518426	0.604161	0.982734	chr2-76289143-76290023
6.22986	0.117565	0.68993	0.170402	0.864694	0.982734	chr2-76336827-76337876
2.13099	0.190455	0.640775	0.297225	0.766295	0.982734	chr2-76352117-76352950
4.0954	0.137933	0.676982	0.203747	0.838551	0.982734	chr2-76356785-76357834
1.43843	0.0629231	0.492484	0.127767	0.898333	0.982734	chr2-76395438-76396344
3.10783	0.147277	0.660411	0.223007	0.82353	0.982734	chr2-76402708-76403799
19.7998	0.0923869	0.672814	0.137314	0.890782	0.982734	chr2-76405985-76406906
6.79572	0.072591	0.693939	0.104607	0.916688	0.982734	chr2-76408544-76409564
1.26477	0.395981	0.585641	0.67615	0.498946	0.982734	chr2-76444797-76445685
7.04824	0.348601	0.475054	0.733813	0.463063	0.982734	chr2-76478304-76479293
1.42223	0.333762	0.605302	0.551398	0.581361	0.982734	chr2-76525391-76526322
1.35572	0.348787	0.596247	0.584971	0.558567	0.982734	chr2-76527696-76528709
4.92372	0.358188	0.506299	0.707463	0.479279	0.982734	chr2-76555831-76556667
3.6238	0.168006	0.667336	0.251757	0.801229	0.982734	chr2-76566784-76567821
3.57493	0.408264	0.583225	0.700011	0.48392	0.982734	chr2-76569773-76570742
10.8252	0.0909437	0.690789	0.131652	0.89526	0.982734	chr2-76597406-76598488
28.5704	0.176833	0.648382	0.27273	0.785061	0.982734	chr2-76601795-76602872
1.94021	0.194958	0.629462	0.309722	0.756773	0.982734	chr2-76603002-76603828
1.25913	0.38424	0.588003	0.653466	0.513456	0.982734	chr2-76605311-76605938
18.0539	0.0773666	0.67764	0.114171	0.909102	0.982734	chr2-76624399-76625577
10.1195	0.137364	0.664871	0.206603	0.83632	0.982734	chr2-76629184-76630300
2.38885	0.165439	0.644392	0.256736	0.797383	0.982734	chr2-76635836-76636557
5.90605	0.0473765	0.465286	0.101822	0.918898	0.982734	chr2-76669757-76670672
1.31027	0.355298	0.59301	0.599143	0.549077	0.982734	chr2-76675598-76676462
1.36112	0.358018	0.593585	0.603145	0.546412	0.982734	chr2-76680913-76681812
16.8144	0.0895172	0.680389	0.131568	0.895326	0.982734	chr2-76697812-76698860
1.40361	0.265269	0.453987	0.584308	0.559013	0.982734	chr2-76752276-76753062
1.34063	0.355254	0.594264	0.597804	0.549971	0.982734	chr2-76759062-76759970
1.326	0.353004	0.595323	0.592962	0.553207	0.982734	chr2-76788860-76789726
1.44193	0.317017	0.604906	0.524075	0.600226	0.982734	chr2-76843649-76844511
1.47309	0.310818	0.606381	0.512578	0.608247	0.982734	chr2-76845311-76846214
4.2611	0.216019	0.492707	0.438432	0.661073	0.982734	chr2-76869798-76870726
1.77743	0.23621	0.630872	0.374418	0.708093	0.982734	chr2-76882444-76883395
18.6909	0.325841	0.487302	0.668662	0.503711	0.982734	chr2-76929938-76930889
1.59472	0.278025	0.615931	0.45139	0.651709	0.982734	chr2-77005096-77005721
9.92742	0.203196	0.429843	0.472723	0.636411	0.982734	chr2-77008691-77009577
2.80689	0.305563	0.492135	0.620892	0.534671	0.982734	chr2-77018011-77018903
1.3963	0.0691508	0.463949	0.149048	0.881516	0.982734	chr2-77051012-77051934
9.30455	0.209285	0.52007	0.402418	0.687376	0.982734	chr2-77054598-77055563
5.27138	0.33161	0.50798	0.652802	0.513884	0.982734	chr2-77146949-77147843
1.34934	0.342277	0.59723	0.573107	0.566572	0.982734	chr2-77161961-77162801
3.34707	0.144143	0.67283	0.214234	0.830364	0.982734	chr2-77173550-77174541
1.38298	0.340517	0.600416	0.567135	0.570623	0.982734	chr2-77175087-77176096
1.38281	0.324609	0.601636	0.539545	0.589511	0.982734	chr2-77205890-77206748
1.59071	0.273773	0.618171	0.442875	0.657856	0.982734	chr2-77210707-77211485
1.32168	0.374457	0.592419	0.63208	0.527334	0.982734	chr2-77261786-77262255
1.35387	0.333787	0.599201	0.557054	0.577491	0.982734	chr2-77262822-77263706
3.59849	0.152854	0.666806	0.229234	0.818687	0.982734	chr2-77266574-77267522
11.0169	0.249088	0.470551	0.529355	0.596559	0.982734	chr2-77269418-77270417
5.88835	0.146963	0.675523	0.217554	0.827777	0.982734	chr2-77270843-77271844
21.2137	0.0919924	0.667694	0.137776	0.890417	0.982734	chr2-77312856-77313829
24.5453	0.159178	0.655409	0.242869	0.808107	0.982734	chr2-77314407-77315381
5.04892	0.126798	0.679242	0.186676	0.851915	0.982734	chr2-77318721-77319817
1.27743	0.399322	0.587188	0.680058	0.496468	0.982734	chr2-77329392-77330202
1.25571	0.415981	0.584961	0.711126	0.477006	0.982734	chr2-77332783-77333213
4.31846	0.144194	0.667318	0.21608	0.828925	0.982734	chr2-77363015-77363857
11.544	0.111166	0.684144	0.162488	0.870921	0.982734	chr2-77364003-77365095
1.45511	0.0776784	0.475059	0.163513	0.870114	0.982734	chr2-77387170-77387990
11.7685	0.0629692	0.686539	0.0917197	0.926921	0.982734	chr2-77434647-77435563
1.77492	0.250469	0.627081	0.39942	0.689584	0.982734	chr2-77438302-77439173
1.31363	0.397725	0.587958	0.676451	0.498754	0.982734	chr2-77453118-77453653
3.40338	0.185209	0.445556	0.415681	0.677644	0.982734	chr2-77461398-77462634
62.241	0.381854	0.556688	0.685939	0.492752	0.982734	chr2-77468450-77469670
1.30874	0.246636	0.464436	0.531043	0.595389	0.982734	chr2-77473485-77474168
4.77434	0.150263	0.678564	0.221443	0.824747	0.982734	chr2-77478577-77479608
1.47658	0.292684	0.606244	0.482782	0.62925	0.982734	chr2-77490350-77490982
1.35994	0.340012	0.598584	0.568028	0.570016	0.982734	chr2-77539646-77540515
1.44554	0.318247	0.607709	0.523683	0.600499	0.982734	chr2-77558000-77558855
19.4124	0.119784	0.672176	0.178204	0.858563	0.982734	chr2-77590269-77591189
2.11063	0.17861	0.644215	0.277252	0.781587	0.982734	chr2-77592802-77593615
8.0822	0.0640202	0.705129	0.0907923	0.927658	0.982734	chr2-77611873-77612873
1.64719	0.280117	0.619845	0.451914	0.651331	0.982734	chr2-77642329-77643378
2.0032	0.203089	0.635112	0.319768	0.749144	0.982734	chr2-77733548-77734347
15.4992	0.0723811	0.695656	0.104047	0.917132	0.982734	chr2-77734446-77735461
1.63595	0.271148	0.617087	0.439399	0.660372	0.982734	chr2-77739677-77740331
35.4888	0.076251	0.668256	0.114104	0.909155	0.982734	chr2-77767083-77768264
10.8571	0.0961398	0.696905	0.137952	0.890278	0.982734	chr2-77768468-77769542
4.59951	0.18878	0.655036	0.288199	0.773195	0.982734	chr2-77772499-77773463
1.34816	0.356807	0.592866	0.601834	0.547285	0.982734	chr2-77815244-77816088
1.41741	0.346538	0.598274	0.57923	0.562434	0.982734	chr2-77856898-77858287
1.37604	0.331778	0.598927	0.553954	0.57961	0.982734	chr2-77965341-77966137
3.11399	0.165993	0.651535	0.254772	0.798899	0.982734	chr2-78006149-78006992
2.66595	0.198472	0.647031	0.306743	0.759039	0.982734	chr2-78023340-78024256
4.40879	0.107526	0.692834	0.155198	0.876665	0.982734	chr2-78052378-78054066
4.81845	0.173489	0.677895	0.255923	0.798011	0.982734	chr2-78058147-78059210
3.47659	0.162374	0.666411	0.243655	0.807498	0.982734	chr2-78059266-78060222
12.2203	0.134283	0.669299	0.200632	0.840987	0.982734	chr2-78103589-78104643
16.8711	0.107803	0.669985	0.160904	0.872169	0.982734	chr2-78137553-78138620
19.4596	0.0820792	0.587176	0.139786	0.888829	0.982734	chr2-78147108-78148118
7.00344	0.100318	0.668603	0.150041	0.880732	0.982734	chr2-78198936-78199734
6.0269	0.133856	0.666215	0.20092	0.840761	0.982734	chr2-78210566-78211525
3.92862	0.14915	0.656583	0.227161	0.820299	0.982734	chr2-78225790-78226765
4.13859	0.152211	0.655429	0.232232	0.816358	0.982734	chr2-78229727-78230705
21.1344	0.369358	0.622556	0.593293	0.552985	0.982734	chr2-78241218-78242181
6.29475	0.12537	0.667414	0.187844	0.850999	0.982734	chr2-78245334-78246324
20.1964	0.15646	0.64096	0.244102	0.807152	0.982734	chr2-78268632-78269640
5.75227	0.0995816	0.668467	0.14897	0.881577	0.982734	chr2-78270003-78270851
13.9635	0.0710778	0.666305	0.106675	0.915047	0.982734	chr2-78272061-78273220
19.1081	0.0752833	0.668428	0.112627	0.910326	0.982734	chr2-78283869-78285008
25.216	0.10104	0.667586	0.151352	0.879698	0.982734	chr2-78287026-78287987
10.9776	0.072995	0.695847	0.104901	0.916454	0.982734	chr2-78288304-78289282
3.44531	0.145219	0.644501	0.22532	0.821731	0.982734	chr2-78299589-78300420
7.41432	0.0733515	0.677469	0.108273	0.913779	0.982734	chr2-78306806-78307708
5.02816	0.195359	0.638101	0.306156	0.759486	0.982734	chr2-78308692-78309530
5.3914	0.222306	0.652042	0.340937	0.733151	0.982734	chr2-78396649-78397772
1.38109	0.368343	0.59625	0.617766	0.536729	0.982734	chr2-78397802-78398343
17.6734	0.111301	0.638505	0.174316	0.861617	0.982734	chr2-78415957-78418653
7.80134	0.104892	0.678411	0.154614	0.877126	0.982734	chr2-78486043-78487075
9.60598	0.0846747	0.698861	0.121161	0.903564	0.982734	chr2-78497476-78498468
1.36101	0.358473	0.59707	0.600387	0.548248	0.982734	chr2-78521645-78522541
1.28376	0.41429	0.586831	0.705978	0.480202	0.982734	chr2-78523566-78524504
7.22548	0.0798162	0.703768	0.113413	0.909703	0.982734	chr2-78541440-78542410
2.58842	0.183089	0.650616	0.281409	0.778397	0.982734	chr2-78546570-78547480
10.7046	0.125867	0.685303	0.183667	0.854275	0.982734	chr2-78654615-78655615
1.24851	0.418621	0.584597	0.716085	0.473939	0.982734	chr2-78676401-78676989
6.12816	0.101182	0.698563	0.144843	0.884835	0.982734	chr2-78677167-78678141
10.7767	0.0681788	0.702616	0.0970357	0.922698	0.982734	chr2-78680945-78682013
6.92721	0.134076	0.683892	0.196048	0.844572	0.982734	chr2-78682233-78683389
30.7497	0.0954135	0.667738	0.142891	0.886377	0.982734	chr2-78765964-78767067
8.98494	0.0848084	0.676329	0.125395	0.900211	0.982734	chr2-78768029-78768993
1.62176	0.252042	0.615399	0.409559	0.682129	0.982734	chr2-78773274-78773755
3.39018	0.153444	0.680358	0.225534	0.821564	0.982734	chr2-78791761-78792713
8.73619	0.280045	0.464282	0.603177	0.546391	0.982734	chr2-78818592-78819507
3.70992	0.297393	0.569031	0.522631	0.601231	0.982734	chr2-78873190-78874166
4.59704	0.12506	0.493517	0.253406	0.799955	0.982734	chr2-78939951-78940842
1.33901	0.349548	0.594877	0.587597	0.556803	0.982734	chr2-79014973-79015693
1.32547	0.383555	0.589833	0.650277	0.515513	0.982734	chr2-79019817-79020669
1.2424	0.412872	0.584471	0.706402	0.479938	0.982734	chr2-79022313-79022895
2.98691	0.155179	0.666096	0.232968	0.815787	0.982734	chr2-79025496-79026476
1.49038	0.301069	0.610873	0.492852	0.622117	0.982734	chr2-79026532-79027258
3.92086	0.118986	0.680156	0.174939	0.861128	0.982734	chr2-79027431-79028355
4.84806	0.222248	0.476471	0.466445	0.640897	0.982734	chr2-79039547-79040370
2.52437	0.215375	0.653593	0.329524	0.741759	0.982734	chr2-79069828-79070739
3.06049	0.166799	0.664093	0.251168	0.801684	0.982734	chr2-79082762-79083713
1.24233	0.428503	0.582731	0.735337	0.462134	0.982734	chr2-79084891-79085706
1.38832	0.320585	0.60222	0.532338	0.594492	0.982734	chr2-79114841-79115715
2.24697	0.192012	0.647194	0.296684	0.766708	0.982734	chr2-79119855-79120812
2.43849	0.196077	0.637505	0.30757	0.75841	0.982734	chr2-79121211-79122147
2.83358	0.228109	0.632538	0.360625	0.71838	0.982734	chr2-79122580-79123470
1.79726	0.290894	0.618258	0.470506	0.637994	0.982734	chr2-79127453-79128337
2.72771	0.127573	0.660144	0.19325	0.846763	0.982734	chr2-79154015-79154811
7.09974	0.0655638	0.698088	0.093919	0.925173	0.982734	chr2-79155409-79156441
3.20154	0.168615	0.66891	0.252075	0.800983	0.982734	chr2-79163166-79164156
1.67462	0.268696	0.620535	0.433006	0.66501	0.982734	chr2-79169386-79170250
6.4649	0.117917	0.69437	0.169818	0.865153	0.982734	chr2-79230082-79231043
8.71471	0.106377	0.702386	0.15145	0.879621	0.982734	chr2-79235171-79236280
1.55803	0.293229	0.608575	0.481829	0.629927	0.982734	chr2-79251015-79251954
4.63458	0.153461	0.682884	0.224725	0.822193	0.982734	chr2-79287625-79288647
7.97392	0.267479	0.61699	0.433522	0.664636	0.982734	chr2-79294966-79295925
1.61977	0.293492	0.617769	0.475084	0.634727	0.982734	chr2-79303449-79304292
1.41868	0.309594	0.603408	0.513076	0.607898	0.982734	chr2-79313565-79314336
1.97255	0.234199	0.635559	0.368494	0.712505	0.982734	chr2-79327254-79328010
1.43113	0.245957	0.456567	0.53871	0.590087	0.982734	chr2-79363471-79364347
2.21346	0.204998	0.63245	0.324133	0.745837	0.982734	chr2-79365025-79365793
16.8898	0.0967738	0.637393	0.151827	0.879323	0.982734	chr2-79387093-79388186
1.39426	0.0972639	0.458802	0.211995	0.832111	0.982734	chr2-79453666-79454528
1.51757	0.416255	0.534773	0.778376	0.436348	0.982734	chr2-79457548-79457988
32.439	0.430082	0.618027	0.695895	0.486495	0.982734	chr2-79521169-79523074
1.24873	0.419577	0.584172	0.718243	0.472607	0.982734	chr2-79527238-79527834
1.59003	0.289373	0.615241	0.470341	0.638111	0.982734	chr2-79584218-79584946
7.9861	0.152379	0.690501	0.220679	0.825342	0.982734	chr2-79585518-79586492
1.32205	0.368792	0.59296	0.62195	0.533975	0.982734	chr2-79620211-79621006
4.51922	0.143774	0.67966	0.211539	0.832467	0.982734	chr2-79629516-79630387
4.0103	0.138676	0.662351	0.209369	0.83416	0.982734	chr2-79662776-79663801
6.46232	0.111269	0.678408	0.164015	0.869719	0.982734	chr2-79679120-79680110
6.0425	0.173803	0.684394	0.253952	0.799533	0.982734	chr2-79680532-79681472
1.27131	0.412966	0.58591	0.704829	0.480917	0.982734	chr2-79683452-79684245
2.09198	0.238512	0.640268	0.37252	0.709506	0.982734	chr2-79685350-79686354
1.45017	0.320788	0.608285	0.527364	0.597941	0.982734	chr2-79695110-79696011
5.57456	0.186459	0.677853	0.275072	0.783261	0.982734	chr2-79702541-79703551
1.70138	0.0636364	0.508877	0.125053	0.900482	0.982734	chr2-79729168-79730118
1.38164	0.332717	0.598746	0.555689	0.578423	0.982734	chr2-79736687-79737625
8.87253	0.0699824	0.68926	0.101533	0.919128	0.982734	chr2-79740561-79741589
4.87001	0.192086	0.649161	0.295899	0.767307	0.982734	chr2-79754113-79755026
14.3316	0.172766	0.603185	0.286423	0.774554	0.982734	chr2-79789088-79790094
27.2521	0.0883877	0.692621	0.127613	0.898455	0.982734	chr2-79792934-79793886
17.8824	0.168001	0.647377	0.25951	0.795242	0.982734	chr2-79795552-79797266
1.48332	0.0586006	0.466308	0.125669	0.899994	0.982734	chr2-79798462-79799256
3.16302	0.145833	0.665352	0.219182	0.826508	0.982734	chr2-79806123-79807153
2.24693	0.249888	0.637794	0.3918	0.695206	0.982734	chr2-79812505-79813431
3.24469	0.133327	0.65996	0.202023	0.839898	0.982734	chr2-79824925-79825451
37.3737	0.279964	0.594715	0.470754	0.637817	0.982734	chr2-79829922-79830953
16.249	0.076588	0.688238	0.111281	0.911393	0.982734	chr2-79833153-79833901
20.1668	0.422712	0.607829	0.695445	0.486777	0.982734	chr2-79835328-79836403
3.02628	0.15961	0.649022	0.245923	0.805742	0.982734	chr2-79836710-79837814
4.20863	0.119296	0.667147	0.178815	0.858083	0.982734	chr2-79840454-79841274
2.24738	0.216856	0.646162	0.335606	0.737168	0.982734	chr2-79843259-79844117
5.00735	0.15414	0.679938	0.226697	0.820659	0.982734	chr2-79873305-79874278
4.30898	0.123374	0.68265	0.180728	0.856581	0.982734	chr2-79874594-79875525
1.33383	0.195494	0.461021	0.424045	0.671533	0.982734	chr2-79889530-79890386
1.41652	0.317141	0.605339	0.523906	0.600344	0.982734	chr2-79902045-79902910
10.0561	0.0904485	0.689867	0.13111	0.895688	0.982734	chr2-79903303-79904280
14.7194	0.0789906	0.686681	0.115032	0.908419	0.982734	chr2-79912901-79913934
4.72144	0.119174	0.678372	0.175676	0.860549	0.982734	chr2-79931575-79932494
6.15144	0.0726711	0.691664	0.105067	0.916323	0.982734	chr2-79947584-79948546
4.80913	0.133476	0.677098	0.197129	0.843726	0.982734	chr2-79955248-79956215
5.98248	0.177275	0.475582	0.372754	0.709331	0.982734	chr2-79970498-79971389
11.3262	0.236139	0.591914	0.398942	0.689936	0.982734	chr2-79984524-79986088
5.40142	0.076637	0.674837	0.113564	0.909584	0.982734	chr2-79989236-79990557
6.24328	0.109001	0.689788	0.158021	0.87444	0.982734	chr2-79998724-79999739
7.54492	0.0862916	0.689398	0.125169	0.900389	0.982734	chr2-80024283-80025094
4.13198	0.147915	0.684319	0.21615	0.828871	0.982734	chr2-80035903-80036922
7.90128	0.0623686	0.708745	0.0879986	0.929878	0.982734	chr2-80038124-80039834
2.16639	0.206826	0.639459	0.323439	0.746363	0.982734	chr2-80044609-80045365
9.70652	0.118718	0.625082	0.189923	0.849369	0.982734	chr2-80053854-80054949
9.70162	0.180745	0.59926	0.301614	0.762947	0.982734	chr2-80059312-80060262
5.78057	0.230265	0.639201	0.360239	0.718669	0.982734	chr2-80078092-80078687
3.91927	0.163533	0.515396	0.317296	0.751019	0.982734	chr2-80117174-80118087
8.06463	0.278836	0.583261	0.478063	0.632605	0.982734	chr2-80134213-80135941
1.3002	0.382139	0.589836	0.647874	0.517067	0.982734	chr2-80166149-80166940
2.44537	0.205673	0.655999	0.313526	0.753881	0.982734	chr2-80168795-80169640
5.30001	0.275344	0.476271	0.578125	0.56318	0.982734	chr2-80185542-80186400
1.37668	0.0943723	0.506204	0.186431	0.852106	0.982734	chr2-80187051-80187814
1.38387	0.347765	0.60084	0.578798	0.562725	0.982734	chr2-80188727-80189605
1.37351	0.36024	0.597145	0.60327	0.546329	0.982734	chr2-80190162-80190936
1.54573	0.276352	0.613266	0.450624	0.652261	0.982734	chr2-80203356-80204215
1.32785	0.340704	0.59499	0.572621	0.566901	0.982734	chr2-80215578-80216520
1.24813	0.422198	0.583639	0.723389	0.469441	0.982734	chr2-80223399-80224275
11.8381	0.0828899	0.470262	0.176263	0.860087	0.982734	chr2-80247969-80248879
11.8168	0.11732	0.664058	0.176672	0.859766	0.982734	chr2-80293982-80295065
21.8058	0.0797463	0.691938	0.115251	0.908246	0.982734	chr2-80348655-80349635
3.09186	0.212183	0.668555	0.317376	0.750958	0.982734	chr2-80391241-80392166
5.87855	0.0675007	0.579947	0.116391	0.907343	0.982734	chr2-80393327-80394499
4.66538	0.139358	0.674977	0.206463	0.836429	0.982734	chr2-80398442-80399378
1.46804	0.335774	0.601872	0.557883	0.576924	0.982734	chr2-80432946-80433774
3.51123	0.150274	0.666207	0.225566	0.821539	0.982734	chr2-80456035-80456879
1.42012	0.335048	0.602591	0.556011	0.578203	0.982734	chr2-80477373-80478198
5.84265	0.157063	0.668668	0.23489	0.814294	0.982734	chr2-80509154-80510102
9.19238	0.0953396	0.681953	0.139804	0.888815	0.982734	chr2-80513996-80514974
11.9285	0.124599	0.672859	0.185178	0.853089	0.982734	chr2-80529642-80530682
8.61046	0.0869481	0.680918	0.127692	0.898392	0.982734	chr2-80530708-80531799
1.4214	0.328473	0.606787	0.541331	0.588279	0.982734	chr2-80573579-80574461
27.1573	0.232323	0.49694	0.467506	0.640138	0.982734	chr2-80579352-80580263
1.41736	0.312407	0.603565	0.517603	0.604735	0.982734	chr2-80651828-80652676
1.56684	0.29443	0.610831	0.482016	0.629795	0.982734	chr2-80658015-80658891
1.40403	0.306564	0.605369	0.506408	0.61257	0.982734	chr2-80659959-80660832
4.90319	0.0892951	0.66371	0.134539	0.892976	0.982734	chr2-80670214-80671256
1.37666	0.3296	0.600785	0.548616	0.583269	0.982734	chr2-80685832-80686749
1.36009	0.359713	0.594842	0.60472	0.545365	0.982734	chr2-80689560-80690473
2.86244	0.202036	0.637716	0.316811	0.751387	0.982734	chr2-80704653-80705495
1.25463	0.402019	0.585987	0.686055	0.492678	0.982734	chr2-80735788-80736235
1.32205	0.363729	0.593404	0.612954	0.539907	0.982734	chr2-80737152-80737816
8.73882	0.143288	0.681727	0.210184	0.833524	0.982734	chr2-80757245-80758240
2.5873	0.334072	0.572151	0.583887	0.559296	0.982734	chr2-80857800-80858891
15.3096	0.0733356	0.694729	0.10556	0.915931	0.982734	chr2-80863115-80864198
5.60757	0.0847235	0.686956	0.123332	0.901844	0.982734	chr2-80871294-80872278
1.41171	0.313522	0.603343	0.519642	0.603313	0.982734	chr2-80884418-80885305
8.53587	0.11735	0.684009	0.171562	0.863782	0.982734	chr2-80896270-80897291
6.20087	0.131559	0.674654	0.195002	0.845392	0.982734	chr2-80963764-80964845
8.75848	0.122313	0.691033	0.177001	0.859508	0.982734	chr2-80967647-80968661
1.40528	0.322794	0.603382	0.534974	0.592668	0.982734	chr2-80997776-80998667
1.43821	0.306838	0.607552	0.50504	0.613531	0.982734	chr2-81003938-81004844
1.32094	0.34623	0.595497	0.581414	0.560961	0.982734	chr2-81017504-81018430
1.30521	0.386676	0.59034	0.655005	0.512465	0.982734	chr2-81025629-81026308
1.39945	0.324802	0.602842	0.538784	0.590036	0.982734	chr2-81033110-81033833
2.775	0.1476	0.650962	0.226741	0.820625	0.982734	chr2-81039796-81040812
1.2895	0.408245	0.586519	0.696047	0.4864	0.982734	chr2-81060723-81061598
3.46856	0.125143	0.668213	0.187281	0.85144	0.982734	chr2-81065504-81066485
2.68985	0.182313	0.645536	0.282421	0.77762	0.982734	chr2-81127528-81128363
7.27706	0.0746056	0.705196	0.105794	0.915746	0.982734	chr2-81135989-81136973
5.15501	0.115159	0.682813	0.168654	0.866069	0.982734	chr2-81137127-81138149
4.10691	0.158728	0.661871	0.239817	0.810472	0.982734	chr2-81144156-81145162
3.07875	0.126666	0.660374	0.191809	0.847891	0.982734	chr2-81177916-81178940
3.11599	0.122994	0.673201	0.1827	0.855033	0.982734	chr2-81200096-81201131
9.19742	0.0927129	0.712124	0.130192	0.896414	0.982734	chr2-81205633-81207071
1.65662	0.253075	0.619457	0.408543	0.682875	0.982734	chr2-81211357-81211940
1.28749	0.380705	0.589609	0.645691	0.51848	0.982734	chr2-81286356-81286954
1.34979	0.365528	0.595694	0.613617	0.539468	0.982734	chr2-81291046-81291937
2.91022	0.166432	0.646678	0.257364	0.796898	0.982734	chr2-81324103-81324922
1.97075	0.229908	0.62546	0.367582	0.713185	0.982734	chr2-81325049-81325698
4.76639	0.107898	0.667605	0.16162	0.871605	0.982734	chr2-81362186-81363239
1.42851	0.307698	0.605616	0.508074	0.611401	0.982734	chr2-81398519-81399451
1.45494	0.29658	0.609227	0.486814	0.62639	0.982734	chr2-81418372-81419226
1.49701	0.3083	0.605372	0.509273	0.610561	0.982734	chr2-81424736-81425647
1.42632	0.301587	0.607811	0.496185	0.619764	0.982734	chr2-81428096-81428914
8.45781	0.110477	0.6861	0.161022	0.872076	0.982734	chr2-81466778-81467809
1.38342	0.332	0.600145	0.553199	0.580127	0.982734	chr2-81539130-81540044
6.23795	0.117407	0.681892	0.172178	0.863298	0.982734	chr2-81589264-81590309
2.90109	0.148052	0.649193	0.228055	0.819603	0.982734	chr2-81634145-81635124
1.30421	0.382511	0.590709	0.647546	0.517279	0.982734	chr2-81700677-81701424
1.30371	0.360972	0.592798	0.60893	0.542571	0.982734	chr2-81703736-81704520
5.36561	0.068241	0.69318	0.0984463	0.921578	0.982734	chr2-81752141-81753185
4.92428	0.076137	0.691903	0.11004	0.912378	0.982734	chr2-81754281-81755191
6.24203	0.0897929	0.688428	0.130432	0.896225	0.982734	chr2-81765064-81766170
4.11716	0.178467	0.656624	0.271795	0.78578	0.982734	chr2-81795226-81796242
6.70805	0.12785	0.687501	0.185963	0.852474	0.982734	chr2-81909639-81910708
4.17408	0.0967302	0.681553	0.141926	0.887138	0.982734	chr2-81950473-81951440
1.70768	0.29684	0.6145	0.48306	0.629053	0.982734	chr2-81969861-81970915
1.33431	0.34644	0.595225	0.582031	0.560546	0.982734	chr2-81977861-81978808
1.29863	0.393491	0.590247	0.666655	0.504993	0.982734	chr2-81981350-81982077
3.44421	0.146057	0.665809	0.219368	0.826363	0.982734	chr2-81982086-81982962
26.0761	0.209877	0.640772	0.327538	0.743261	0.982734	chr2-81984947-81985907
8.32859	0.263934	0.593542	0.444676	0.656554	0.982734	chr2-82001844-82003013
12.8859	0.0938462	0.690388	0.135933	0.891875	0.982734	chr2-82021815-82022862
2.37711	0.217208	0.62771	0.346033	0.729318	0.982734	chr2-82028525-82029084
3.2979	0.184763	0.649386	0.284519	0.776013	0.982734	chr2-82041300-82042201
13.3107	0.0854304	0.69935	0.122157	0.902775	0.982734	chr2-82042522-82043482
8.91071	0.127551	0.674068	0.189225	0.849916	0.982734	chr2-82043586-82044758
1.63062	0.275631	0.615852	0.44756	0.65447	0.982734	chr2-82061450-82062634
2.48463	0.17454	0.64383	0.271096	0.786317	0.982734	chr2-82086102-82087034
1.30928	0.366022	0.592899	0.617342	0.537009	0.982734	chr2-82109153-82110072
3.41861	0.162459	0.669817	0.242542	0.80836	0.982734	chr2-82112123-82113099
6.0529	0.105683	0.689032	0.153379	0.8781	0.982734	chr2-82125916-82126884
10.8477	0.0640607	0.697296	0.0918702	0.926801	0.982734	chr2-82256538-82257646
1.67546	0.272603	0.619066	0.440345	0.659687	0.982734	chr2-82259371-82259920
10.8067	0.1036	0.681477	0.152023	0.879169	0.982734	chr2-82262689-82263725
2.31099	0.223425	0.650166	0.343643	0.731115	0.982734	chr2-82267877-82268674
28.5748	0.201687	0.642739	0.313793	0.753678	0.982734	chr2-82282044-82283084
4.04836	0.145895	0.679095	0.214837	0.829894	0.982734	chr2-82297231-82298169
39.386	0.304194	0.553594	0.54949	0.582669	0.982734	chr2-82314709-82315759
2.03628	0.23531	0.637871	0.368898	0.712204	0.982734	chr2-82323089-82323975
7.37783	0.170763	0.667176	0.255949	0.79799	0.982734	chr2-82324707-82325765
24.9543	0.181631	0.656485	0.276672	0.782032	0.982734	chr2-82325977-82326957
1.79565	0.238671	0.627815	0.380162	0.703825	0.982734	chr2-82327502-82328393
2.27542	0.225918	0.635791	0.355334	0.722339	0.982734	chr2-82338112-82339057
2.4779	0.218554	0.648028	0.337259	0.735921	0.982734	chr2-82349582-82350548
5.71205	0.139589	0.691077	0.201988	0.839926	0.982734	chr2-82386837-82387862
2.50546	0.143339	0.662896	0.216232	0.828807	0.982734	chr2-82391206-82392129
1.28775	0.381944	0.589599	0.647803	0.517113	0.982734	chr2-82398426-82399107
1.35671	0.385809	0.591614	0.65213	0.514317	0.982734	chr2-82402496-82403263
1.4005	0.331399	0.601924	0.550565	0.581932	0.982734	chr2-82403296-82404236
1.36182	0.383663	0.59196	0.648124	0.516905	0.982734	chr2-82408319-82409010
1.26655	0.408518	0.58594	0.697201	0.485677	0.982734	chr2-82497267-82498085
1.47091	0.390551	0.487996	0.800316	0.423528	0.982734	chr2-82498773-82499847
1.65826	0.269872	0.618415	0.436394	0.662551	0.982734	chr2-82501874-82502866
1.26545	0.413917	0.585567	0.706864	0.479651	0.982734	chr2-82523262-82523994
1.27639	0.398995	0.586611	0.680171	0.496396	0.982734	chr2-82528644-82529445
1.36553	0.321505	0.600817	0.535113	0.592572	0.982734	chr2-82540577-82541449
4.05375	0.134563	0.680398	0.197771	0.843224	0.982734	chr2-82543645-82544646
1.34215	0.363031	0.594248	0.610908	0.54126	0.982734	chr2-82611822-82612769
1.28736	0.375806	0.590033	0.636924	0.524175	0.982734	chr2-82619286-82620231
4.81651	0.11724	0.696009	0.168446	0.866233	0.982734	chr2-82641252-82642510
5.77595	0.0929543	0.704946	0.13186	0.895095	0.982734	chr2-82657609-82659288
27.5078	0.186484	0.560306	0.332826	0.739266	0.982734	chr2-82735197-82736266
3.10371	0.183535	0.645868	0.284168	0.776282	0.982734	chr2-82739157-82740109
3.19242	0.186873	0.657236	0.284331	0.776157	0.982734	chr2-82765846-82766789
2.4272	0.189898	0.639967	0.296731	0.766672	0.982734	chr2-82770541-82771461
1.36899	0.124583	0.500091	0.24912	0.803268	0.982734	chr2-82797177-82798049
5.63524	0.078108	0.686345	0.113803	0.909394	0.982734	chr2-82802699-82803778
1.37109	0.33295	0.600064	0.554857	0.578992	0.982734	chr2-82862221-82863053
4.88438	0.108006	0.688235	0.156932	0.875298	0.982734	chr2-82875425-82876357
1.71417	0.290019	0.613952	0.472381	0.636655	0.982734	chr2-82899639-82900486
2.3792	0.197216	0.643926	0.306271	0.759398	0.982734	chr2-82966951-82967957
2.66931	0.147259	0.647318	0.227491	0.820042	0.982734	chr2-82969837-82970841
1.32805	0.337164	0.595061	0.566604	0.570983	0.982734	chr2-83018537-83019411
1.29385	0.391035	0.588818	0.664101	0.506625	0.982734	chr2-83033764-83034576
1.6718	0.262622	0.622358	0.421978	0.673041	0.982734	chr2-83036977-83037976
1.31536	0.350276	0.594715	0.588981	0.555874	0.982734	chr2-83040276-83041119
2.78771	0.147533	0.649294	0.22722	0.820252	0.982734	chr2-83053581-83054549
1.40188	0.343959	0.599996	0.57327	0.566462	0.982734	chr2-83101296-83102194
1.25881	0.407226	0.58524	0.695827	0.486537	0.982734	chr2-83146867-83147694
1.36576	0.341944	0.598821	0.571028	0.567981	0.982734	chr2-83159540-83160438
5.65497	0.138671	0.66917	0.207228	0.835832	0.982734	chr2-83176830-83177857
19.2622	0.110228	0.679183	0.162295	0.871074	0.982734	chr2-83180691-83181678
1.38458	0.340669	0.599308	0.568437	0.569738	0.982734	chr2-83192326-83193088
1.30928	0.363895	0.593011	0.613641	0.539453	0.982734	chr2-83204836-83205701
10.7718	0.170556	0.486605	0.350503	0.725961	0.982734	chr2-83210961-83211906
3.34395	0.15455	0.665743	0.232147	0.816424	0.982734	chr2-83214223-83215167
8.5969	0.0801158	0.684137	0.117105	0.906777	0.982734	chr2-83218397-83219438
32.56	0.256364	0.611655	0.419133	0.675119	0.982734	chr2-83224338-83225315
2.80571	0.198932	0.64665	0.307634	0.758361	0.982734	chr2-83248971-83249966
1.43375	0.309376	0.605941	0.510572	0.609651	0.982734	chr2-83380691-83381563
1.60017	0.310424	0.605628	0.512566	0.608255	0.982734	chr2-83409925-83410904
8.23478	0.0864362	0.710997	0.12157	0.903239	0.982734	chr2-83415164-83417122
5.09292	0.269906	0.510606	0.528599	0.597084	0.982734	chr2-83471166-83472070
1.31004	0.363142	0.592859	0.612527	0.540189	0.982734	chr2-83476740-83477623
12.6414	0.0745173	0.695014	0.107217	0.914617	0.982734	chr2-83516699-83518488
1.36771	0.338259	0.59911	0.564603	0.572344	0.982734	chr2-83524956-83525893
17.5803	0.318474	0.632779	0.503294	0.614758	0.982734	chr2-83530931-83531936
1.4757	0.332713	0.603378	0.551417	0.581348	0.982734	chr2-83596651-83597559
1.3488	0.34157	0.597485	0.571679	0.567539	0.982734	chr2-83602448-83603326
1.6657	0.254308	0.619564	0.410462	0.681467	0.982734	chr2-83618694-83619561
7.96031	0.204249	0.495849	0.411918	0.680399	0.982734	chr2-83650575-83651529
6.49541	0.0792013	0.701015	0.112981	0.910046	0.982734	chr2-83693771-83695929
3.10396	0.174937	0.659369	0.265309	0.790771	0.982734	chr2-83697200-83698123
2.53002	0.344387	0.480766	0.71633	0.473788	0.982734	chr2-83730175-83731087
3.10755	0.166585	0.660861	0.252073	0.800985	0.982734	chr2-83802307-83803334
3.90313	0.165198	0.672455	0.245665	0.805942	0.982734	chr2-83806837-83807677
2.4049	0.187734	0.652961	0.287512	0.77372	0.982734	chr2-83827342-83828335
2.61306	0.186112	0.641454	0.290141	0.771708	0.982734	chr2-83834916-83835802
1.44578	0.181422	0.472538	0.383932	0.701029	0.982734	chr2-83837786-83838722
1.23683	0.417163	0.583918	0.714421	0.474967	0.982734	chr2-83850891-83851729
42.2531	0.262928	0.569482	0.461697	0.644299	0.982734	chr2-83952320-83953396
1.56971	0.299377	0.610846	0.490102	0.624062	0.982734	chr2-83960405-83961241
1.29522	0.394056	0.588768	0.669289	0.503311	0.982734	chr2-83968751-83969538
2.71038	0.2067	0.641279	0.322325	0.747207	0.982734	chr2-84021580-84022438
9.03948	0.215424	0.625934	0.344165	0.730723	0.982734	chr2-84022568-84023681
1.32043	0.35298	0.594791	0.593452	0.552879	0.982734	chr2-84035557-84036274
1.33832	0.357535	0.595265	0.600631	0.548086	0.982734	chr2-84036407-84037272
19.9668	0.139365	0.676837	0.205906	0.836864	0.982734	chr2-84040182-84041182
3.34532	0.148948	0.665458	0.223827	0.822892	0.982734	chr2-84047155-84048080
1.45309	0.326281	0.600786	0.543091	0.587067	0.982734	chr2-84062630-84063934
1.22061	0.434731	0.582115	0.746813	0.455177	0.982734	chr2-84067825-84068330
1.58793	0.272406	0.613732	0.443852	0.657149	0.982734	chr2-84073360-84073868
15.2555	0.0758335	0.677613	0.111913	0.910893	0.982734	chr2-84077253-84078202
16.3344	0.145155	0.668833	0.217027	0.828187	0.982734	chr2-84079295-84080340
1.25491	0.409285	0.584526	0.7002	0.483802	0.982734	chr2-84117772-84118283
1.30446	0.385286	0.59034	0.652651	0.513981	0.982734	chr2-84122290-84123135
1.38992	0.347241	0.599693	0.579031	0.562568	0.982734	chr2-84174944-84175879
6.82274	0.0766711	0.704274	0.108865	0.913309	0.982734	chr2-84177435-84178469
3.34724	0.213933	0.644891	0.331735	0.740089	0.982734	chr2-84200218-84201060
35.4919	0.114081	0.464845	0.245417	0.806133	0.982734	chr2-84215517-84216471
4.11984	0.153796	0.667528	0.230397	0.817784	0.982734	chr2-84234129-84235004
7.9806	0.166649	0.677755	0.245884	0.805772	0.982734	chr2-84251863-84252851
5.45235	0.09837	0.689378	0.142694	0.886532	0.982734	chr2-84262308-84263217
1.37685	0.338011	0.596849	0.566326	0.571172	0.982734	chr2-84273707-84274579
5.51459	0.095139	0.682091	0.139481	0.88907	0.982734	chr2-84276953-84278046
4.24882	0.110872	0.680266	0.162984	0.870531	0.982734	chr2-84278068-84278918
5.79979	0.135428	0.673126	0.201193	0.840548	0.982734	chr2-84290376-84291315
7.62258	0.251263	0.607316	0.413726	0.679074	0.982734	chr2-84299273-84300351
1.39388	0.330885	0.60208	0.549569	0.582615	0.982734	chr2-84308979-84309854
1.33146	0.323067	0.438324	0.737051	0.461092	0.982734	chr2-84323410-84324264
5.5078	0.078702	0.699954	0.112439	0.910475	0.982734	chr2-84347302-84348385
4.41195	0.156154	0.667239	0.23403	0.814962	0.982734	chr2-84359881-84360812
2.62828	0.20832	0.65101	0.319996	0.748972	0.982734	chr2-84360915-84361821
1.44639	0.149173	0.46441	0.32121	0.748051	0.982734	chr2-84387629-84388385
1.45744	0.0669915	0.472204	0.14187	0.887183	0.982734	chr2-84404791-84405691
5.01758	0.109794	0.68496	0.160292	0.872651	0.982734	chr2-84420961-84422176
3.25047	0.244803	0.448222	0.546164	0.584953	0.982734	chr2-84430527-84431441
49.248	0.117108	0.632754	0.185077	0.853168	0.982734	chr2-84442763-84444280
24.3622	0.188817	0.668244	0.282557	0.777517	0.982734	chr2-84450515-84451513
2.47069	0.184441	0.656899	0.280775	0.778883	0.982734	chr2-84510829-84511774
1.33516	0.353491	0.593662	0.595442	0.551548	0.982734	chr2-84527894-84528743
1.24751	0.414992	0.583495	0.711217	0.47695	0.982734	chr2-84553420-84554255
17.5618	0.0959391	0.688376	0.13937	0.889158	0.982734	chr2-84585367-84586384
1.43854	0.302814	0.607914	0.49812	0.618399	0.982734	chr2-84631847-84632639
4.76507	0.226283	0.498812	0.453645	0.650084	0.982734	chr2-84643631-84644742
1.28218	0.395478	0.587342	0.673334	0.500735	0.982734	chr2-84650824-84651746
4.7841	0.0935753	0.677173	0.138185	0.890094	0.982734	chr2-84672919-84673861
11.2218	0.37149	0.593867	0.625545	0.531613	0.982734	chr2-84674394-84675451
1.42758	0.302163	0.606659	0.498076	0.61843	0.982734	chr2-84713338-84714074
2.41313	0.170281	0.641171	0.265579	0.790564	0.982734	chr2-84731028-84731843
1.44706	0.319418	0.60471	0.528217	0.597349	0.982734	chr2-84745298-84746137
16.6982	0.161689	0.593734	0.272326	0.785371	0.982734	chr2-84796107-84797981
27.1791	0.270614	0.673111	0.402035	0.687658	0.982734	chr2-84798038-84799070
1.36261	0.32319	0.597481	0.540922	0.588562	0.982734	chr2-84804711-84805048
22.9857	0.339431	0.664748	0.510617	0.609619	0.982734	chr2-84829821-84830761
15.9349	0.187078	0.612153	0.305607	0.759904	0.982734	chr2-84833570-84834522
1.59999	0.283212	0.615638	0.46003	0.645494	0.982734	chr2-84850260-84851048
7.3888	0.0653554	0.701239	0.0931998	0.925745	0.982734	chr2-84851966-84852942
6.41178	0.141737	0.67496	0.209994	0.833673	0.982734	chr2-84870133-84871047
4.9018	0.127885	0.688595	0.185719	0.852665	0.982734	chr2-84909150-84910138
4.57989	0.113768	0.671705	0.169371	0.865504	0.982734	chr2-84915273-84916197
2.80903	0.159537	0.661402	0.241211	0.809392	0.982734	chr2-85065869-85066529
3.74641	0.233183	0.647506	0.360126	0.718753	0.982734	chr2-85139858-85140840
7.09566	0.089182	0.52558	0.169683	0.86526	0.982734	chr2-85153821-85154793
10.1279	0.463329	0.661369	0.700561	0.483577	0.982734	chr2-85157511-85158705
9.73644	0.0712506	0.722357	0.0986363	0.921427	0.982734	chr2-85161152-85162240
1.46299	0.229536	0.459911	0.499088	0.617718	0.982734	chr2-85165166-85165925
5.80096	0.189343	0.673371	0.281187	0.778567	0.982734	chr2-85166011-85166983
15.4187	0.127604	0.700629	0.182128	0.855483	0.982734	chr2-85195681-85197061
6.65795	0.394405	0.508094	0.776245	0.437605	0.982734	chr2-85237469-85238439
11.6818	0.143112	0.638404	0.224172	0.822623	0.982734	chr2-85239825-85240751
12.4419	0.210745	0.540672	0.389784	0.696696	0.982734	chr2-85258979-85259980
10.2261	0.11039	0.630811	0.174998	0.861081	0.982734	chr2-85276234-85277370
1.40339	0.059582	0.459822	0.129576	0.896902	0.982734	chr2-85286803-85287522
5.09801	0.12647	0.686358	0.184262	0.853808	0.982734	chr2-85304865-85305746
7.91793	0.0745515	0.702468	0.106128	0.915481	0.982734	chr2-85334045-85335024
1.26545	0.411581	0.585642	0.702786	0.482189	0.982734	chr2-85376008-85376744
6.84884	0.138287	0.683616	0.202288	0.839692	0.982734	chr2-85376951-85377980
5.39317	0.178667	0.678458	0.263342	0.792287	0.982734	chr2-85381720-85382620
111.524	0.115036	0.669405	0.171848	0.863557	0.982734	chr2-85429089-85430143
1.45091	0.205934	0.456016	0.451594	0.651561	0.982734	chr2-85455071-85456003
9.18248	0.057579	0.647901	0.0888701	0.929185	0.982734	chr2-85456066-85457516
6.07532	0.372299	0.536354	0.694129	0.487601	0.982734	chr2-85510994-85512010
5.96641	0.0961516	0.715416	0.1344	0.893087	0.982734	chr2-85513330-85514274
1.42556	0.32689	0.603241	0.54189	0.587894	0.982734	chr2-85533553-85534401
9.49866	0.133712	0.708857	0.18863	0.850383	0.982734	chr2-85659243-85660241
10.6224	0.13024	0.702038	0.185517	0.852824	0.982734	chr2-85663173-85664124
4.59079	0.15712	0.670498	0.234334	0.814726	0.982734	chr2-85667970-85668942
4.99193	0.12709	0.674804	0.188337	0.850613	0.982734	chr2-85687088-85688009
15.3316	0.0706088	0.704733	0.100192	0.920192	0.982734	chr2-85695536-85696419
1.50851	0.327899	0.605521	0.541515	0.588153	0.982734	chr2-85718601-85719211
1.52091	0.317531	0.605294	0.52459	0.599868	0.982734	chr2-85730028-85730782
5.72181	0.143306	0.71502	0.200422	0.841151	0.982734	chr2-85732376-85733285
6.73239	0.315649	0.512771	0.615576	0.538175	0.982734	chr2-85748045-85748965
19.4395	0.162625	0.696343	0.233541	0.815341	0.982734	chr2-85748982-85749781
5.8884	0.186164	0.595524	0.312605	0.754581	0.982734	chr2-85763532-85764436
9.92919	0.107702	0.716597	0.150297	0.880531	0.982734	chr2-85773975-85774945
26.8426	0.0862411	0.647376	0.133216	0.894022	0.982734	chr2-85780274-85781354
7.34481	0.209772	0.599923	0.349665	0.72659	0.982734	chr2-85788434-85789317
7.20772	0.141596	0.687948	0.205823	0.836929	0.982734	chr2-85818033-85819069
11.4949	0.118604	0.701334	0.169112	0.865709	0.982734	chr2-85838013-85839060
14.4924	0.138781	0.692902	0.20029	0.841254	0.982734	chr2-85840829-85841851
5.91483	0.175204	0.667837	0.262345	0.793056	0.982734	chr2-85847032-85848279
7.42574	0.0594785	0.6865	0.0866401	0.930958	0.982734	chr2-85852811-85853843
4.24982	0.120614	0.693806	0.173844	0.861988	0.982734	chr2-85856771-85857757
18.6561	0.0626136	0.706365	0.088642	0.929366	0.982734	chr2-85862888-85863976
4.08216	0.173248	0.653332	0.265177	0.790873	0.982734	chr2-85865567-85866750
7.83249	0.239236	0.650271	0.367903	0.712946	0.982734	chr2-85883320-85884322
3.07777	0.183569	0.65227	0.281431	0.77838	0.982734	chr2-85896803-85897592
10.5889	0.0927929	0.711545	0.13041	0.896242	0.982734	chr2-85906497-85907286
10.5037	0.0841026	0.721565	0.116556	0.907212	0.982734	chr2-85951507-85952498
1.4082	0.320185	0.603142	0.530862	0.595514	0.982734	chr2-85970523-85971291
1.49158	0.243688	0.452769	0.538217	0.590427	0.982734	chr2-85972275-85973141
9.88259	0.0744805	0.716415	0.103963	0.917199	0.982734	chr2-85988507-85989522
6.74683	0.0598171	0.610996	0.0979009	0.922011	0.982734	chr2-85999004-86000026
5.40311	0.0991674	0.703207	0.141022	0.887853	0.982734	chr2-86009079-86009960
13.119	0.0913025	0.731192	0.124868	0.900628	0.982734	chr2-86021877-86022530
5.24354	0.094305	0.698529	0.135005	0.892608	0.982734	chr2-86051354-86052253
5.30512	0.227457	0.647341	0.351371	0.72531	0.982734	chr2-86052384-86053306
1.53635	0.0986478	0.584286	0.168835	0.865927	0.982734	chr2-86111484-86111991
17.7269	0.224252	0.65433	0.34272	0.731809	0.982734	chr2-86143895-86144932
3.79418	0.152906	0.656762	0.232819	0.815902	0.982734	chr2-86169623-86170610
19.6342	0.0835857	0.684058	0.122191	0.902748	0.982734	chr2-86184576-86185466
22.7727	0.283812	0.656932	0.432027	0.665722	0.982734	chr2-86232175-86233239
23.3361	0.230539	0.665385	0.346475	0.728986	0.982734	chr2-86296697-86297745
18.1051	0.201264	0.622414	0.32336	0.746423	0.982734	chr2-86313812-86314848
1.69234	0.274384	0.619209	0.44312	0.657679	0.982734	chr2-86314923-86315774
1.37347	0.372991	0.598344	0.623372	0.53304	0.982734	chr2-86327617-86328434
2.89799	0.450483	0.56343	0.799536	0.423979	0.982734	chr2-86330280-86331259
1.30045	0.383549	0.588711	0.651507	0.514719	0.982734	chr2-86385605-86386201
3.08209	0.197736	0.673535	0.29358	0.769079	0.982734	chr2-86443744-86444656
4.75553	0.139621	0.69523	0.200827	0.840833	0.982734	chr2-86476803-86477864
7.40828	0.491609	0.6372	0.771515	0.440402	0.982734	chr2-86486582-86487472
25.8252	0.251664	0.635512	0.396001	0.692104	0.982734	chr2-86624953-86625888
10.5568	0.218587	0.614172	0.355906	0.721911	0.982734	chr2-86631607-86632376
3.40858	0.168531	0.686019	0.245665	0.805942	0.982734	chr2-86717314-86718423
2.22021	0.216081	0.633914	0.340867	0.733203	0.982734	chr2-86742691-86743670
26.1804	0.350356	0.591978	0.591839	0.553958	0.982734	chr2-86753246-86754375
7.4945	0.127643	0.673093	0.189636	0.849594	0.982734	chr2-86805920-86806895
2.39054	0.220735	0.483403	0.456626	0.64794	0.982734	chr2-86913638-86914538
1.2588	0.320228	0.473759	0.67593	0.499085	0.982734	chr2-87291683-87292500
1.26568	0.391017	0.585926	0.667348	0.50455	0.982734	chr2-87420622-87421725
1.87868	0.186611	0.521637	0.357741	0.720537	0.982734	chr2-87573175-87574051
1.6158	0.336658	0.472301	0.712803	0.475967	0.982734	chr2-87605476-87606318
3.16532	0.124072	0.673238	0.184291	0.853785	0.982734	chr2-87999878-88000881
6.87869	0.0902969	0.692827	0.130331	0.896305	0.982734	chr2-88005406-88006430
17.3535	0.0637199	0.710346	0.0897026	0.928524	0.982734	chr2-88018565-88019515
18.4091	0.0863757	0.688476	0.125459	0.90016	0.982734	chr2-88067143-88068226
123.526	0.066222	0.637632	0.103856	0.917283	0.982734	chr2-88081635-88083466
6.42626	0.144484	0.681253	0.212086	0.83204	0.982734	chr2-88109901-88110770
2.07155	0.226603	0.639825	0.354164	0.723216	0.982734	chr2-88122168-88122817
21.2054	0.18903	0.675217	0.279954	0.779512	0.982734	chr2-88125037-88126346
8.89056	0.0642743	0.69231	0.0928404	0.92603	0.982734	chr2-88147031-88148129
2.99577	0.230309	0.639455	0.360165	0.718724	0.982734	chr2-88156197-88157146
21.4285	0.272508	0.662588	0.411279	0.680868	0.982734	chr2-88165369-88166488
9.43913	0.163128	0.685198	0.238074	0.811823	0.982734	chr2-88178426-88179481
8.817	0.0967151	0.705441	0.137099	0.890953	0.982734	chr2-88189873-88190898
8.03363	0.508286	0.659385	0.770849	0.440796	0.982734	chr2-88197279-88198322
1.42615	0.201922	0.462616	0.436477	0.66249	0.982734	chr2-88234654-88235471
9.26061	0.0837111	0.529132	0.158204	0.874296	0.982734	chr2-88241771-88242689
1.42965	0.323686	0.604798	0.535197	0.592514	0.982734	chr2-88269302-88270221
1.36421	0.272466	0.439983	0.619264	0.535743	0.982734	chr2-88321283-88322136
1.63336	0.274192	0.618639	0.443218	0.657608	0.982734	chr2-88354590-88355227
1.24169	0.429364	0.582934	0.736558	0.461391	0.982734	chr2-88384119-88384792
1.305	0.391787	0.589619	0.664475	0.506387	0.982734	chr2-88431928-88432589
1.45816	0.317768	0.607662	0.522934	0.60102	0.982734	chr2-88442027-88442966
2.00317	0.239466	0.636013	0.376511	0.706537	0.982734	chr2-88497394-88498284
1.46893	0.324737	0.608871	0.533342	0.593797	0.982734	chr2-88524431-88525272
1.4313	0.333584	0.600004	0.555969	0.578232	0.982734	chr2-88525964-88526828
1.31736	0.366014	0.59253	0.617714	0.536764	0.982734	chr2-88574894-88575552
1.49892	0.27983	0.612611	0.456782	0.647827	0.982734	chr2-88589486-88590272
1.51106	0.308758	0.614735	0.502262	0.615483	0.982734	chr2-88640977-88641663
1.28216	0.388838	0.588226	0.661035	0.50859	0.982734	chr2-88643233-88644196
1.72176	0.228923	0.624937	0.366313	0.714132	0.982734	chr2-88666730-88667173
3.54673	0.223816	0.647268	0.345787	0.729503	0.982734	chr2-88694584-88695550
43.3173	0.176099	0.589221	0.298868	0.765041	0.982734	chr2-88734918-88735876
3.2286	0.128759	0.667636	0.192858	0.84707	0.982734	chr2-88738557-88739440
1.3128	0.389427	0.589105	0.661049	0.508581	0.982734	chr2-88746705-88747555
8.16622	0.101861	0.702749	0.144947	0.884753	0.982734	chr2-88756622-88757611
3.43991	0.139424	0.669686	0.208193	0.835078	0.982734	chr2-88759429-88760342
26.0246	0.114176	0.64408	0.17727	0.859296	0.982734	chr2-88810480-88812356
1.33265	0.357692	0.59487	0.601294	0.547644	0.982734	chr2-88813830-88814627
2.80586	0.17355	0.660773	0.262647	0.792823	0.982734	chr2-88815390-88816364
1.33715	0.34496	0.596901	0.577919	0.563319	0.982734	chr2-88821833-88822590
1.27139	0.410881	0.585766	0.701442	0.483027	0.982734	chr2-88837992-88838658
3.64281	0.128623	0.670474	0.191839	0.847868	0.982734	chr2-88878595-88879560
4.52124	0.214698	0.673693	0.318688	0.749963	0.982734	chr2-88885691-88886604
3.79991	0.323526	0.502192	0.644228	0.519428	0.982734	chr2-88932465-88933403
1.90395	0.218857	0.635986	0.344122	0.730755	0.982734	chr2-89606480-89607248
7.62897	0.518452	0.655377	0.791074	0.428901	0.982734	chr2-89610190-89611336
1.34964	0.356945	0.596873	0.598025	0.549823	0.982734	chr2-89664219-89665014
3.19209	0.233223	0.639749	0.364554	0.715445	0.982734	chr2-89758272-89759254
2.54313	0.439683	0.55504	0.792165	0.428265	0.982734	chr2-89826282-89827178
12.9074	0.239457	0.535438	0.447218	0.654718	0.982734	chr2-89839233-89840085
7.80133	0.25903	0.589828	0.439162	0.660544	0.982734	chr2-89850936-89851909
1.98721	0.236395	0.62438	0.378607	0.70498	0.982734	chr2-91443737-91444375
1.88056	0.234244	0.631038	0.371204	0.710486	0.982734	chr2-91525477-91526411
1.54749	0.231311	0.613177	0.377234	0.706	0.982734	chr2-91564467-91565223
1.7428	0.26529	0.613198	0.432633	0.665281	0.982734	chr2-91566302-91567195
7.41806	0.0892529	0.69037	0.129283	0.897134	0.982734	chr2-91567571-91568643
1.96203	0.192229	0.637624	0.301477	0.763051	0.982734	chr2-91568780-91569575
17.3273	0.162899	0.66897	0.243507	0.807613	0.982734	chr2-91573546-91574681
4.41713	0.17438	0.66548	0.262036	0.793294	0.982734	chr2-91575422-91576441
9.56889	0.142786	0.659374	0.216548	0.828561	0.982734	chr2-91746327-91747334
1.33714	0.348569	0.59676	0.584102	0.559152	0.982734	chr2-91755535-91756451
1.2652	0.4066	0.585978	0.693883	0.487755	0.982734	chr2-91756968-91757795
2.16895	0.441143	0.54511	0.809274	0.418357	0.982734	chr2-91760338-91761234
1.28699	0.380139	0.589911	0.6444	0.519316	0.982734	chr2-91877543-91878365
1.38782	0.164898	0.47061	0.350392	0.726045	0.982734	chr2-94196598-94197453
4.04162	0.154921	0.660006	0.234727	0.814421	0.982734	chr2-94243844-94244933
4.48372	0.200181	0.63841	0.313562	0.753853	0.982734	chr2-94246597-94247541
18.0683	0.063415	0.675477	0.0938817	0.925203	0.982734	chr2-94250327-94251202
9.32715	0.109253	0.669917	0.163084	0.870452	0.982734	chr2-94252694-94253776
1.33983	0.381333	0.592434	0.643671	0.519789	0.982734	chr2-94267755-94268524
3.53597	0.15569	0.651744	0.238883	0.811196	0.982734	chr2-94270817-94271735
5.85034	0.165749	0.452811	0.366046	0.714331	0.982734	chr2-94667109-94667930
1.36363	0.386096	0.58995	0.654455	0.512819	0.982734	chr2-94755458-94756139
1.4959	0.308697	0.604031	0.511061	0.609308	0.982734	chr2-94862716-94863585
6.36951	0.0765819	0.698589	0.109624	0.912708	0.982734	chr2-94880351-94881643
7.44414	0.275523	0.49172	0.560324	0.575258	0.982734	chr2-94955435-94956255
5.02589	0.112032	0.673833	0.16626	0.867952	0.982734	chr2-94977337-94978415
3.41467	0.217382	0.646192	0.336405	0.736566	0.982734	chr2-94990582-94991499
2.25817	0.178174	0.650815	0.273771	0.784261	0.982734	chr2-94991599-94992218
13.4971	0.0637594	0.711899	0.0895624	0.928635	0.982734	chr2-94993330-94994346
3.11819	0.174821	0.6501	0.268913	0.787997	0.982734	chr2-94999304-95000081
17.377	0.136543	0.639881	0.213388	0.831024	0.982734	chr2-95063305-95064567
1.28919	0.394803	0.587645	0.671839	0.501686	0.982734	chr2-95149499-95150395
2.31813	0.246013	0.640321	0.384202	0.700829	0.982734	chr2-95180787-95181677
163.892	0.21107	0.611445	0.345198	0.729946	0.982734	chr2-95312239-95313389
13.9617	0.295868	0.514805	0.574719	0.565481	0.982734	chr2-95313464-95314409
2.15124	0.248193	0.642651	0.386201	0.699348	0.982734	chr2-95322445-95322996
1.51539	0.329413	0.612285	0.538005	0.590573	0.982734	chr2-95331083-95331966
1.48436	0.0617532	0.563503	0.109588	0.912736	0.982734	chr2-95334710-95335209
1.63096	0.27425	0.621817	0.441046	0.65918	0.982734	chr2-95356845-95357611
1.534	0.293279	0.61206	0.479167	0.63182	0.982734	chr2-95359353-95359657
1.6311	0.281708	0.618192	0.455696	0.648608	0.982734	chr2-95361265-95362160
3.81257	0.140441	0.683607	0.205441	0.837228	0.982734	chr2-95372111-95373301
4.15863	0.138857	0.680331	0.204103	0.838273	0.982734	chr2-95373953-95374869
1.52814	0.14302	0.464682	0.307781	0.758249	0.982734	chr2-95392711-95393534
8.19759	0.0954317	0.694802	0.137351	0.890753	0.982734	chr2-95528591-95529547
3.38808	0.215581	0.640486	0.33659	0.736426	0.982734	chr2-95664311-95664967
6.83982	0.134177	0.691547	0.194025	0.846156	0.982734	chr2-95667330-95668364
2.75506	0.381846	0.498024	0.766722	0.443247	0.982734	chr2-95710412-95711360
1.87641	0.260896	0.630559	0.413754	0.679054	0.982734	chr2-95750919-95751701
1.41406	0.287024	0.603553	0.475557	0.63439	0.982734	chr2-95765782-95766083
20.2101	0.0620345	0.695393	0.0892078	0.928917	0.982734	chr2-96018805-96019861
9.14917	0.141508	0.681271	0.207711	0.835455	0.982734	chr2-96025676-96026630
7.7379	0.124979	0.694133	0.18005	0.857113	0.982734	chr2-96100110-96100966
8.24476	0.42722	0.634809	0.67299	0.500954	0.982734	chr2-96101343-96102412
14.0581	0.451786	0.558366	0.809122	0.418445	0.982734	chr2-96118319-96119255
11.1616	0.0958479	0.689968	0.138916	0.889516	0.982734	chr2-96129801-96130796
10.701	0.104852	0.580814	0.180525	0.85674	0.982734	chr2-96131599-96132623
6.19833	0.13316	0.684479	0.194541	0.845752	0.982734	chr2-96171449-96172385
20.0513	0.123934	0.687225	0.18034	0.856885	0.982734	chr2-96195951-96197007
7.65832	0.15794	0.608022	0.25976	0.795049	0.982734	chr2-96257758-96258859
1.76901	0.250026	0.625088	0.399985	0.689168	0.982734	chr2-96326507-96327361
6.0068	0.203169	0.508088	0.39987	0.689252	0.982734	chr2-96329288-96330111
71.0201	0.294103	0.65044	0.45216	0.651154	0.982734	chr2-96394026-96395018
1.44688	0.0631671	0.471296	0.134028	0.89338	0.982734	chr2-96415390-96416314
4.25052	0.157271	0.686412	0.229121	0.818775	0.982734	chr2-96482669-96483578
3.31156	0.165523	0.674333	0.245461	0.806099	0.982734	chr2-96496745-96497689
10.8316	0.0806854	0.70441	0.114543	0.908807	0.982734	chr2-96541798-96542826
14.171	0.0813916	0.65525	0.124215	0.901145	0.982734	chr2-96549571-96550533
1.45831	0.332123	0.607072	0.54709	0.584317	0.982734	chr2-96555059-96555562
5.15369	0.113367	0.524839	0.216004	0.828985	0.982734	chr2-96564854-96565796
8.15958	0.0681852	0.699366	0.0974957	0.922333	0.982734	chr2-96580550-96581499
1.43814	0.333146	0.601438	0.553915	0.579637	0.982734	chr2-96594960-96595760
26.9755	0.0610122	0.685594	0.0889917	0.929089	0.982734	chr2-96596239-96597295
2.50465	0.197853	0.630076	0.314014	0.75351	0.982734	chr2-96598562-96599280
7.92795	0.102485	0.70345	0.145689	0.884167	0.982734	chr2-96608482-96609559
4.04773	0.113746	0.678164	0.167727	0.866798	0.982734	chr2-96648986-96649855
2.86019	0.177888	0.650743	0.273361	0.784576	0.982734	chr2-96701684-96702761
14.0203	0.121014	0.720447	0.16797	0.866607	0.982734	chr2-96799286-96800293
1.47457	0.318229	0.610252	0.521471	0.602039	0.982734	chr2-96824558-96825412
9.21371	0.0779568	0.697827	0.111714	0.91105	0.982734	chr2-96919278-96920115
9.92172	0.0678668	0.603521	0.112451	0.910465	0.982734	chr2-96946414-96947390
10.3145	0.117444	0.681728	0.172274	0.863222	0.982734	chr2-96985975-96986927
10.2817	0.117452	0.603945	0.194474	0.845805	0.982734	chr2-97016194-97017417
11.1812	0.467563	0.678858	0.688748	0.490982	0.982734	chr2-97067182-97068408
3.33504	0.235313	0.647129	0.363627	0.716137	0.982734	chr2-97081984-97082937
8.0268	0.162484	0.674961	0.240732	0.809763	0.982734	chr2-97091193-97092243
1.2883	0.38507	0.587742	0.655167	0.51236	0.982734	chr2-97098125-97098892
3.60326	0.177629	0.65944	0.269364	0.78765	0.982734	chr2-97110548-97111541
6.10936	0.207007	0.679694	0.304559	0.760702	0.982734	chr2-97548640-97549516
4.98421	0.108926	0.679812	0.16023	0.8727	0.982734	chr2-97592034-97592991
10.3569	0.114833	0.689753	0.166485	0.867776	0.982734	chr2-97617551-97618507
7.51776	0.108621	0.699737	0.155231	0.876639	0.982734	chr2-97619266-97620162
4.71559	0.161549	0.654638	0.246776	0.805081	0.982734	chr2-97620177-97621124
10.7563	0.111198	0.704549	0.157829	0.874592	0.982734	chr2-97657031-97657945
6.44034	0.131442	0.697642	0.188409	0.850556	0.982734	chr2-97695580-97696831
18.9438	0.217125	0.682082	0.318327	0.750237	0.982734	chr2-97712544-97714240
3.97872	0.148134	0.674925	0.219482	0.826274	0.982734	chr2-97738990-97739918
8.12479	0.443929	0.567419	0.782365	0.434	0.982734	chr2-97764146-97765488
1.4341	0.33409	0.601098	0.5558	0.578348	0.982734	chr2-97791006-97791799
1.56423	0.353436	0.601757	0.58734	0.556975	0.982734	chr2-97792107-97793061
1.31206	0.058755	0.471004	0.124744	0.900726	0.982734	chr2-97856843-97857632
1.76205	0.25921	0.625341	0.41451	0.678501	0.982734	chr2-97860962-97861816
2.45846	0.255285	0.639125	0.39943	0.689577	0.982734	chr2-97872765-97873709
6.36439	0.447427	0.596625	0.74993	0.453297	0.982734	chr2-98040024-98040978
1.37698	0.200179	0.4506	0.444249	0.656862	0.982734	chr2-98114743-98115654
4.02375	0.140191	0.672636	0.20842	0.834901	0.982734	chr2-98128430-98129465
13.4644	0.0858588	0.697108	0.123164	0.901977	0.982734	chr2-98131842-98132998
17.8958	0.172048	0.681972	0.252281	0.800824	0.982734	chr2-98138505-98139508
5.65193	0.0979623	0.513731	0.190688	0.84877	0.982734	chr2-98153180-98154145
4.79586	0.185771	0.67379	0.275711	0.78277	0.982734	chr2-98229274-98229947
4.33098	0.157778	0.679113	0.232329	0.816282	0.982734	chr2-98232467-98233454
4.52177	0.15714	0.51473	0.305286	0.760148	0.982734	chr2-98280147-98281161
3.58997	0.152148	0.655925	0.23196	0.816569	0.982734	chr2-98299042-98299788
3.06968	0.242543	0.642119	0.377724	0.705636	0.982734	chr2-98304504-98305383
1.51623	0.287619	0.609213	0.472116	0.636844	0.982734	chr2-98311670-98312564
2.88873	0.218013	0.649865	0.335474	0.737268	0.982734	chr2-98388037-98389135
1.62871	0.254246	0.619353	0.410502	0.681438	0.982734	chr2-98396533-98396984
4.844	0.196322	0.69444	0.282705	0.777403	0.982734	chr2-98403919-98404872
1.90814	0.390891	0.50603	0.772466	0.439839	0.982734	chr2-98488503-98489347
2.12396	0.235123	0.642165	0.366142	0.714259	0.982734	chr2-98490034-98490744
42.8422	0.228817	0.632031	0.362034	0.717326	0.982734	chr2-98514822-98515913
6.6529	0.187078	0.62673	0.298499	0.765323	0.982734	chr2-98520732-98521732
4.73236	0.205812	0.64241	0.320374	0.748685	0.982734	chr2-98537131-98538361
6.43378	0.132384	0.682967	0.193837	0.846303	0.982734	chr2-98549756-98550717
4.4689	0.149992	0.684126	0.219246	0.826458	0.982734	chr2-98555565-98556422
15.3986	0.277624	0.626866	0.442876	0.657856	0.982734	chr2-98560101-98561278
9.00169	0.168746	0.68129	0.247686	0.804378	0.982734	chr2-98567105-98568070
12.2081	0.0641138	0.714639	0.089715	0.928514	0.982734	chr2-98576565-98577508
5.57572	0.0787519	0.709514	0.110994	0.911621	0.982734	chr2-98583939-98584843
1.8134	0.266219	0.629154	0.423139	0.672194	0.982734	chr2-98598291-98599158
1.30039	0.397129	0.589763	0.673371	0.500711	0.982734	chr2-98652160-98653059
5.22162	0.0966425	0.682408	0.14162	0.88738	0.982734	chr2-98689749-98690566
1.60205	0.284583	0.617958	0.460522	0.645141	0.982734	chr2-98704209-98705033
4.82754	0.176483	0.678389	0.26015	0.794748	0.982734	chr2-98722950-98723868
14.508	0.141028	0.641003	0.220011	0.825863	0.982734	chr2-98725850-98726819
5.99055	0.269994	0.590528	0.457208	0.647522	0.982734	chr2-98733849-98735607
4.7683	0.205302	0.683408	0.300409	0.763865	0.982734	chr2-98742527-98743476
10.0184	0.113005	0.713866	0.1583	0.87422	0.982734	chr2-98750182-98751228
6.50069	0.088249	0.715597	0.123322	0.901852	0.982734	chr2-98759895-98760840
1.78431	0.196534	0.504828	0.389309	0.697048	0.982734	chr2-98793980-98794871
1.87877	0.226415	0.63394	0.357155	0.720976	0.982734	chr2-98809584-98810359
1.34156	0.401701	0.59158	0.67903	0.497119	0.982734	chr2-98821501-98822175
4.66856	0.244048	0.58364	0.418149	0.675838	0.982734	chr2-98874830-98875794
1.49133	0.309944	0.610506	0.507684	0.611675	0.982734	chr2-98910876-98911740
8.82726	0.41653	0.539485	0.772089	0.440062	0.982734	chr2-98914471-98915247
4.52646	0.0572908	0.552485	0.103696	0.91741	0.982734	chr2-98915564-98916427
5.05255	0.348524	0.57838	0.602586	0.546784	0.982734	chr2-98959452-98960358
3.4835	0.173226	0.671416	0.258001	0.796406	0.982734	chr2-99067676-99068637
4.92514	0.166044	0.691051	0.240278	0.810115	0.982734	chr2-99145251-99146273
5.50451	0.147023	0.687777	0.213766	0.83073	0.982734	chr2-99148959-99149833
1.34821	0.11589	0.451448	0.256708	0.797404	0.982734	chr2-99152040-99152687
3.41118	0.23397	0.658322	0.355404	0.722287	0.982734	chr2-99168107-99169039
1.27974	0.423352	0.584175	0.724701	0.468636	0.982734	chr2-99170168-99170968
3.48893	0.149013	0.678159	0.219731	0.82608	0.982734	chr2-99342592-99343260
1.4119	0.317567	0.601826	0.527673	0.597726	0.982734	chr2-99345048-99346146
17.4571	0.140262	0.683253	0.205285	0.837349	0.982734	chr2-99394963-99395989
16.5774	0.521724	0.674484	0.773516	0.439217	0.982734	chr2-99398743-99399753
1.58669	0.267257	0.489953	0.545475	0.585427	0.982734	chr2-99403516-99404393
1.38424	0.317815	0.601804	0.528103	0.597428	0.982734	chr2-99409634-99410418
1.30069	0.398058	0.587706	0.677308	0.49821	0.982734	chr2-99438511-99439400
1.45121	0.269051	0.469997	0.572451	0.567016	0.982734	chr2-99568026-99568923
4.33828	0.135422	0.701872	0.192944	0.847003	0.982734	chr2-99589841-99590790
5.54468	0.272766	0.51421	0.530456	0.595796	0.982734	chr2-99595669-99596593
7.33623	0.307401	0.519232	0.59203	0.55383	0.982734	chr2-99618882-99619825
1.60494	0.30547	0.618024	0.494269	0.621116	0.982734	chr2-99630820-99631263
1.77151	0.257333	0.627124	0.410338	0.681558	0.982734	chr2-99635484-99636169
1.59596	0.168788	0.478466	0.35277	0.724261	0.982734	chr2-99679229-99680118
17.7769	0.134249	0.492949	0.272338	0.785363	0.982734	chr2-99682396-99683352
7.77675	0.0772083	0.697089	0.110758	0.911808	0.982734	chr2-99699271-99700190
19.3356	0.515896	0.644325	0.800675	0.42332	0.982734	chr2-99742835-99743838
1.38102	0.275642	0.443621	0.621346	0.534372	0.982734	chr2-99794245-99795087
3.84238	0.263037	0.438952	0.599238	0.549014	0.982734	chr2-99832684-99833566
3.46389	0.190124	0.656842	0.289452	0.772235	0.982734	chr2-99901359-99902550
6.79763	0.165684	0.506418	0.327168	0.743541	0.982734	chr2-99940709-99941627
2.34135	0.36636	0.472585	0.775227	0.438206	0.982734	chr2-99988572-99989309
3.71012	0.457844	0.584818	0.782883	0.433696	0.982734	chr2-100001650-100002711
2.12709	0.233191	0.643041	0.362638	0.716875	0.982734	chr2-100014540-100015281
8.3065	0.264247	0.573112	0.461075	0.644745	0.982734	chr2-100034774-100036590
5.63652	0.376632	0.505964	0.744385	0.456643	0.982734	chr2-100065979-100067074
3.16427	0.229618	0.515876	0.445103	0.656245	0.982734	chr2-100067682-100068570
1.47836	0.107499	0.452749	0.237437	0.812318	0.982734	chr2-100127358-100128196
1.49914	0.327069	0.609349	0.536752	0.591439	0.982734	chr2-100160414-100161392
8.18499	0.0827115	0.620998	0.133191	0.894042	0.982734	chr2-100161823-100162811
5.80562	0.0737026	0.48699	0.151343	0.879705	0.982734	chr2-100206973-100207889
4.06536	0.219787	0.652394	0.336893	0.736197	0.982734	chr2-100263942-100264760
1.38866	0.319749	0.601956	0.531184	0.595291	0.982734	chr2-100274483-100275201
1.36439	0.355002	0.595028	0.596614	0.550765	0.982734	chr2-100286593-100287257
1.51963	0.324799	0.524254	0.619546	0.535557	0.982734	chr2-100325902-100326368
4.88425	0.446702	0.574618	0.77739	0.436928	0.982734	chr2-100364890-100365757
14.4992	0.319944	0.519178	0.616252	0.537728	0.982734	chr2-100378518-100379478
14.182	0.127923	0.698269	0.1832	0.854641	0.982734	chr2-100403516-100404504
8.71167	0.169111	0.682752	0.247691	0.804374	0.982734	chr2-100409721-100410652
1.47639	0.302963	0.456626	0.663481	0.507023	0.982734	chr2-100447578-100448484
10.2107	0.127006	0.674606	0.188267	0.850667	0.982734	chr2-100482260-100483289
1.69664	0.267164	0.622203	0.429384	0.667644	0.982734	chr2-100567397-100568292
1.69124	0.264329	0.620682	0.425869	0.670203	0.982734	chr2-100581721-100582463
5.1304	0.0983436	0.694811	0.14154	0.887443	0.982734	chr2-100612458-100613334
1.36774	0.138852	0.455894	0.304572	0.760692	0.982734	chr2-100624130-100624839
3.65739	0.230812	0.647045	0.356717	0.721303	0.982734	chr2-100626555-100627364
8.52368	0.127573	0.689774	0.184949	0.853269	0.982734	chr2-100628012-100629014
4.76885	0.189181	0.676832	0.279509	0.779854	0.982734	chr2-100629147-100629986
12.3195	0.0887511	0.595405	0.14906	0.881506	0.982734	chr2-100690563-100691637
4.48337	0.371269	0.473314	0.784402	0.432804	0.982734	chr2-100736042-100737128
7.61804	0.422872	0.595689	0.709888	0.477774	0.982734	chr2-100745336-100746446
1.43618	0.230838	0.469093	0.492095	0.622652	0.982734	chr2-100759260-100760160
1.75968	0.266619	0.626735	0.42541	0.670538	0.982734	chr2-100862750-100863476
10.3042	0.231542	0.685332	0.337853	0.735474	0.982734	chr2-100865578-100866634
28.7716	0.130048	0.628881	0.206793	0.836171	0.982734	chr2-100887328-100888385
3.70699	0.160264	0.674858	0.237479	0.812285	0.982734	chr2-100919457-100920078
4.51704	0.187181	0.672009	0.278539	0.780599	0.982734	chr2-100928315-100929506
4.34624	0.176677	0.688224	0.256715	0.797399	0.982734	chr2-100930855-100931949
9.5853	0.320282	0.627794	0.510171	0.609931	0.982734	chr2-100957688-100958680
2.10495	0.231982	0.642748	0.360922	0.718158	0.982734	chr2-100970978-100971869
8.23167	0.333115	0.517456	0.643756	0.519733	0.982734	chr2-100972186-100973147
4.30238	0.158971	0.659738	0.24096	0.809586	0.982734	chr2-100982967-100984082
6.42068	0.133877	0.699631	0.191353	0.848249	0.982734	chr2-100987702-100988421
5.89505	0.146959	0.68525	0.21446	0.830188	0.982734	chr2-100988475-100989172
3.27009	0.21788	0.66652	0.326892	0.743749	0.982734	chr2-101022068-101022614
1.50346	0.298489	0.610175	0.489186	0.62471	0.982734	chr2-101027806-101028498
1.37119	0.114829	0.473447	0.242538	0.808363	0.982734	chr2-101063159-101064028
4.7738	0.15646	0.544554	0.287318	0.773869	0.982734	chr2-101114489-101115856
9.92568	0.182354	0.707972	0.257573	0.796737	0.982734	chr2-101119164-101120128
1.63803	0.284812	0.618736	0.460313	0.645292	0.982734	chr2-101129677-101130605
6.78825	0.472148	0.652207	0.723924	0.469113	0.982734	chr2-101202136-101203569
3.79454	0.166114	0.64658	0.256912	0.797247	0.982734	chr2-101264221-101265122
1.34853	0.360403	0.597778	0.602903	0.546573	0.982734	chr2-101270689-101271516
5.21386	0.172246	0.698674	0.246533	0.805269	0.982734	chr2-101272685-101273713
16.4992	0.134052	0.688545	0.194689	0.845637	0.982734	chr2-101276849-101277817
68.5647	0.454422	0.572397	0.793893	0.427258	0.982734	chr2-101343913-101344967
1.53455	0.257535	0.611069	0.42145	0.673426	0.982734	chr2-101355874-101356323
4.73835	0.118545	0.68772	0.172374	0.863143	0.982734	chr2-101361309-101362292
12.8704	0.128759	0.688801	0.186932	0.851714	0.982734	chr2-101364459-101365530
1.9714	0.253408	0.635466	0.398775	0.690059	0.982734	chr2-101406600-101407546
1.4644	0.362399	0.452619	0.800671	0.423322	0.982734	chr2-101411837-101412718
1.65731	0.073128	0.476326	0.153525	0.877984	0.982734	chr2-101416435-101417354
1.56192	0.289613	0.613954	0.471718	0.637128	0.982734	chr2-101419810-101420703
14.4657	0.130679	0.688348	0.189844	0.849432	0.982734	chr2-101476434-101477277
9.89769	0.12876	0.472822	0.272322	0.785375	0.982734	chr2-101477963-101478817
9.40557	0.144352	0.687653	0.20992	0.83373	0.982734	chr2-101480442-101481337
6.6451	0.261391	0.599774	0.435815	0.662971	0.982734	chr2-101499881-101501205
9.73057	0.151762	0.657026	0.230984	0.817327	0.982734	chr2-101515197-101516216
9.47687	0.0832478	0.730019	0.114035	0.90921	0.982734	chr2-101524777-101525776
4.41986	0.191295	0.65299	0.292952	0.769559	0.982734	chr2-101528644-101529303
11.8418	0.106262	0.694346	0.153038	0.878368	0.982734	chr2-101531652-101532639
4.3221	0.104849	0.671379	0.15617	0.875899	0.982734	chr2-101544183-101545094
1.49243	0.272506	0.60818	0.448068	0.654104	0.982734	chr2-101545390-101545730
5.73068	0.0930756	0.670615	0.138791	0.889615	0.982734	chr2-101556628-101557293
2.83656	0.377675	0.565656	0.667676	0.50434	0.982734	chr2-101595928-101596910
9.01277	0.0665981	0.704896	0.0944794	0.924728	0.982734	chr2-101621189-101622165
43.4252	0.152989	0.60019	0.254902	0.798799	0.982734	chr2-101630192-101631351
17.4668	0.152649	0.678465	0.224991	0.821986	0.982734	chr2-101634716-101635753
4.93997	0.1033	0.689146	0.149895	0.880847	0.982734	chr2-101686399-101687133
10.468	0.107575	0.706906	0.152177	0.879047	0.982734	chr2-101707077-101708092
8.92031	0.11247	0.700193	0.160627	0.872387	0.982734	chr2-101750596-101751260
11.9257	0.0863195	0.709558	0.121653	0.903174	0.982734	chr2-101761517-101762148
28.4285	0.133304	0.693669	0.192173	0.847607	0.982734	chr2-101778035-101778997
8.45487	0.083117	0.695446	0.119516	0.904867	0.982734	chr2-101799411-101800369
13.9463	0.0906913	0.715531	0.126747	0.899141	0.982734	chr2-101807684-101808633
17.0141	0.0878053	0.701008	0.125256	0.900321	0.982734	chr2-101839799-101840809
6.87325	0.167128	0.677229	0.246782	0.805077	0.982734	chr2-101871196-101872075
10.408	0.12997	0.652906	0.199064	0.842213	0.982734	chr2-101875643-101876532
1.49424	0.306137	0.606417	0.504829	0.613679	0.982734	chr2-101886688-101887562
8.21908	0.0551872	0.499459	0.110494	0.912018	0.982734	chr2-101893418-101894345
1.67067	0.281854	0.622762	0.452587	0.650846	0.982734	chr2-101935444-101936371
1.34879	0.349397	0.596972	0.585282	0.558358	0.982734	chr2-101940933-101941840
8.33469	0.172266	0.688551	0.250186	0.802443	0.982734	chr2-101978016-101979374
4.52208	0.149169	0.682089	0.218694	0.826888	0.982734	chr2-101988259-101989040
1.90644	0.252004	0.632068	0.398697	0.690116	0.982734	chr2-102008147-102008956
1.59457	0.267369	0.615456	0.434424	0.663981	0.982734	chr2-102019244-102020042
4.45808	0.342841	0.498403	0.687879	0.491529	0.982734	chr2-102021885-102022301
8.54007	0.230978	0.460623	0.501446	0.616057	0.982734	chr2-102022328-102023007
5.90181	0.137494	0.693784	0.198179	0.842905	0.982734	chr2-102052966-102054008
5.96813	0.0916409	0.703809	0.130207	0.896403	0.982734	chr2-102059651-102060564
7.17936	0.0870343	0.697083	0.124855	0.900638	0.982734	chr2-102065253-102066317
1.30284	0.0942974	0.478735	0.196972	0.843849	0.982734	chr2-102111855-102112654
1.24388	0.422368	0.583561	0.723777	0.469203	0.982734	chr2-102164546-102165445
1.27633	0.408842	0.587828	0.695513	0.486734	0.982734	chr2-102176321-102177171
4.44211	0.112235	0.693457	0.161848	0.871425	0.982734	chr2-102177487-102178391
3.18317	0.307876	0.462118	0.666227	0.505266	0.982734	chr2-102206362-102207320
18.2679	0.0880192	0.728675	0.120793	0.903855	0.982734	chr2-102226162-102227258
6.93731	0.094434	0.70407	0.134126	0.893303	0.982734	chr2-102239106-102239989
1.50121	0.139438	0.459759	0.303285	0.761673	0.982734	chr2-102256175-102256878
5.08486	0.209002	0.655934	0.318633	0.750005	0.982734	chr2-102266713-102267646
1.32892	0.239182	0.454088	0.526731	0.59838	0.982734	chr2-102282367-102283270
3.6402	0.126745	0.684681	0.185115	0.853139	0.982734	chr2-102357095-102357987
1.44598	0.302815	0.606254	0.499485	0.617438	0.982734	chr2-102380504-102381424
1.30021	0.408047	0.588204	0.693717	0.48786	0.982734	chr2-102386927-102387813
1.46937	0.319343	0.609807	0.523678	0.600503	0.982734	chr2-102421472-102422261
2.98548	0.088741	0.509521	0.174165	0.861735	0.982734	chr2-102485055-102485933
1.41325	0.342809	0.601947	0.5695	0.569017	0.982734	chr2-102491898-102492730
1.27692	0.403978	0.587167	0.688012	0.491445	0.982734	chr2-102500008-102500846
1.31136	0.386545	0.590263	0.654869	0.512552	0.982734	chr2-102502369-102503233
1.4126	0.337876	0.601869	0.561378	0.57454	0.982734	chr2-102529838-102530590
1.62897	0.280896	0.616658	0.455513	0.64874	0.982734	chr2-102657423-102658309
16.9773	0.304317	0.462792	0.657568	0.510816	0.982734	chr2-102676287-102677234
1.29815	0.341644	0.595355	0.57385	0.566069	0.982734	chr2-102685022-102685835
2.82319	0.182205	0.635711	0.286616	0.774407	0.982734	chr2-102688684-102689670
4.51728	0.17298	0.676464	0.255712	0.798173	0.982734	chr2-102714832-102715781
8.35222	0.140798	0.693352	0.203068	0.839082	0.982734	chr2-102716873-102717808
15.607	0.117242	0.69593	0.168468	0.866215	0.982734	chr2-102718243-102719232
6.31862	0.125051	0.685076	0.182535	0.855163	0.982734	chr2-102726290-102727255
18.7492	0.150033	0.66778	0.224674	0.822233	0.982734	chr2-102734742-102735739
8.06596	0.117166	0.627223	0.186801	0.851817	0.982734	chr2-102788102-102789494
1.31296	0.387563	0.5896	0.657332	0.510968	0.982734	chr2-102797515-102798375
2.85042	0.173932	0.647725	0.268527	0.788294	0.982734	chr2-102803471-102804332
5.00884	0.149899	0.667952	0.224416	0.822433	0.982734	chr2-102837403-102838768
2.96719	0.176066	0.640164	0.275033	0.783291	0.982734	chr2-102845872-102846767
1.28699	0.382461	0.58979	0.648469	0.516682	0.982734	chr2-102916627-102917549
1.40099	0.338905	0.601559	0.563379	0.573177	0.982734	chr2-102973942-102974862
8.47069	0.0774866	0.518551	0.149429	0.881215	0.982734	chr2-102992948-102993872
5.19442	0.115432	0.505591	0.228312	0.819404	0.982734	chr2-103002083-103003028
7.38023	0.301482	0.581491	0.518464	0.604135	0.982734	chr2-103003677-103004707
1.65022	0.289722	0.484107	0.598468	0.549528	0.982734	chr2-103011435-103012255
1.45109	0.286704	0.604008	0.474669	0.635023	0.982734	chr2-103013517-103013948
1.30371	0.370559	0.592092	0.625847	0.531416	0.982734	chr2-103046200-103047039
1.37717	0.328951	0.60062	0.547686	0.583908	0.982734	chr2-103094359-103095155
1.30057	0.380866	0.589308	0.646294	0.518089	0.982734	chr2-103141320-103142135
1.38416	0.335043	0.599913	0.558486	0.576513	0.982734	chr2-103145730-103146767
1.57311	0.28344	0.614485	0.461264	0.644609	0.982734	chr2-103175362-103175877
19.2158	0.153845	0.612725	0.251083	0.80175	0.982734	chr2-103179523-103180576
5.72079	0.127347	0.682921	0.186474	0.852073	0.982734	chr2-103186819-103187816
12.9153	0.0886786	0.701441	0.126423	0.899397	0.982734	chr2-103189672-103190725
1.39678	0.3549	0.599651	0.591845	0.553954	0.982734	chr2-103236113-103236951
2.3601	0.22565	0.496274	0.454688	0.649334	0.982734	chr2-103365944-103366838
1.43846	0.309226	0.607332	0.509154	0.610644	0.982734	chr2-103389150-103390091
1.3772	0.337824	0.599933	0.563103	0.573365	0.982734	chr2-103406051-103406916
1.3438	0.342932	0.597004	0.574421	0.565683	0.982734	chr2-103410859-103411434
3.93846	0.148917	0.678304	0.219543	0.826227	0.982734	chr2-103526465-103527333
1.3017	0.410159	0.587466	0.698183	0.485063	0.982734	chr2-103639610-103640460
1.75199	0.263969	0.626053	0.42164	0.673288	0.982734	chr2-103697936-103698907
1.35676	0.3627	0.594661	0.609928	0.541909	0.982734	chr2-103733165-103734003
22.6575	0.0509219	0.480691	0.105935	0.915634	0.982734	chr2-103780996-103781936
2.53337	0.113271	0.65674	0.172475	0.863064	0.982734	chr2-103791683-103792552
6.41317	0.0923761	0.68421	0.135011	0.892603	0.982734	chr2-103793814-103794803
8.88907	0.0779668	0.705392	0.11053	0.911989	0.982734	chr2-103830719-103831739
1.24904	0.143524	0.58072	0.247149	0.804793	0.982734	chr2-104018782-104019036
9.81943	0.0446176	0.518212	0.0860992	0.931388	0.982734	chr2-104023387-104024349
7.01805	0.215276	0.660509	0.325924	0.744482	0.982734	chr2-104043491-104044563
11.5457	0.0910554	0.513932	0.177174	0.859372	0.982734	chr2-104050405-104051324
1.28518	0.294954	0.460177	0.640957	0.521551	0.982734	chr2-104052104-104053000
2.15857	0.206392	0.649199	0.317918	0.750547	0.982734	chr2-104081629-104082783
2.69164	0.184952	0.482139	0.383607	0.70127	0.982734	chr2-104167181-104168199
1.37824	0.34598	0.59877	0.577818	0.563387	0.982734	chr2-104180326-104181203
2.06584	0.230602	0.631389	0.36523	0.71494	0.982734	chr2-104247510-104248512
7.50835	0.117427	0.695738	0.168781	0.865969	0.982734	chr2-104253268-104254265
2.38233	0.190544	0.637744	0.298779	0.765109	0.982734	chr2-104260899-104261780
1.32808	0.382537	0.591823	0.646371	0.518039	0.982734	chr2-104273611-104274508
6.88904	0.273021	0.496276	0.550139	0.582224	0.982734	chr2-104317992-104318935
4.67309	0.189127	0.671606	0.281605	0.778247	0.982734	chr2-104325679-104326539
1.30632	0.410423	0.588905	0.696925	0.48585	0.982734	chr2-104354033-104354918
1.33281	0.383907	0.59425	0.646036	0.518256	0.982734	chr2-104356174-104357004
1.25962	0.417002	0.585392	0.712347	0.47625	0.982734	chr2-104358200-104358894
4.90775	0.12629	0.697123	0.181159	0.856242	0.982734	chr2-104373208-104373898
10.0068	0.123964	0.620045	0.199927	0.841538	0.982734	chr2-104379933-104380852
1.41835	0.331953	0.602432	0.551021	0.581619	0.982734	chr2-104386206-104386923
7.45234	0.118051	0.70454	0.167557	0.866931	0.982734	chr2-104394432-104396639
13.7596	0.13045	0.680518	0.191692	0.847983	0.982734	chr2-104402767-104403772
29.1326	0.148664	0.627462	0.236929	0.812712	0.982734	chr2-104412111-104413147
9.79492	0.127309	0.683287	0.186318	0.852195	0.982734	chr2-104422542-104424052
8.17008	0.0824567	0.688799	0.119711	0.904712	0.982734	chr2-104442668-104443634
18.2133	0.369988	0.679958	0.544134	0.586349	0.982734	chr2-104447546-104448551
7.87625	0.0960495	0.694107	0.138379	0.889941	0.982734	chr2-104484718-104485589
7.33875	0.0734234	0.693704	0.105843	0.915707	0.982734	chr2-104492885-104493777
21.7724	0.0802762	0.699034	0.114839	0.908573	0.982734	chr2-104498727-104499752
6.20688	0.140649	0.680233	0.206766	0.836192	0.982734	chr2-104508167-104508989
4.34709	0.123588	0.674233	0.183301	0.854562	0.982734	chr2-104518091-104519031
5.9034	0.126302	0.69346	0.182133	0.855479	0.982734	chr2-104540813-104541780
1.24294	0.421003	0.584024	0.720865	0.470992	0.982734	chr2-104543004-104543558
20.7592	0.388367	0.567131	0.684792	0.493475	0.982734	chr2-104546902-104547955
14.4902	0.160831	0.438462	0.366806	0.713764	0.982734	chr2-104563304-104564223
10.7086	0.094224	0.697152	0.135156	0.892489	0.982734	chr2-104660521-104661496
1.69967	0.257994	0.625961	0.412157	0.680224	0.982734	chr2-104664049-104664833
1.79349	0.268627	0.626943	0.42847	0.668309	0.982734	chr2-104685273-104686129
4.66574	0.219178	0.654466	0.334896	0.737704	0.982734	chr2-104688376-104689318
1.62288	0.256078	0.620297	0.412832	0.67973	0.982734	chr2-104697559-104698337
1.74479	0.264667	0.61999	0.42689	0.66946	0.982734	chr2-104698455-104699198
6.47603	0.394103	0.583645	0.675244	0.49952	0.982734	chr2-104703415-104704351
5.55396	0.361681	0.545295	0.663277	0.507153	0.982734	chr2-104704598-104705487
1.29954	0.0827295	0.471923	0.175303	0.860842	0.982734	chr2-104707020-104707783
1.30048	0.391043	0.589119	0.663775	0.506834	0.982734	chr2-104716572-104717258
9.02429	0.151451	0.680515	0.222554	0.823883	0.982734	chr2-104733366-104734301
3.02797	0.195532	0.642247	0.30445	0.760785	0.982734	chr2-104734327-104735078
7.56222	0.12108	0.695937	0.173981	0.86188	0.982734	chr2-104735959-104737043
8.7142	0.111357	0.687242	0.162035	0.871278	0.982734	chr2-104745766-104746543
3.90425	0.165737	0.671435	0.246841	0.805032	0.982734	chr2-104765110-104766053
1.37723	0.334124	0.600703	0.556222	0.578059	0.982734	chr2-104775805-104776551
5.27742	0.138693	0.687755	0.20166	0.840182	0.982734	chr2-104778782-104779826
4.9835	0.130381	0.694317	0.187783	0.851047	0.982734	chr2-104782090-104783061
6.19037	0.142335	0.703596	0.202296	0.839685	0.982734	chr2-104787985-104788637
5.48346	0.128111	0.688908	0.185963	0.852474	0.982734	chr2-104792376-104793416
4.4167	0.235986	0.604471	0.390401	0.69624	0.982734	chr2-104795142-104796074
6.71559	0.107567	0.689561	0.155993	0.876039	0.982734	chr2-104796231-104797224
1.49091	0.0670284	0.466144	0.143793	0.885664	0.982734	chr2-104798634-104799499
25.0939	0.211375	0.556071	0.380122	0.703855	0.982734	chr2-104803787-104804737
5.36566	0.201031	0.67131	0.299462	0.764588	0.982734	chr2-104808726-104809584
4.8248	0.143327	0.674909	0.212365	0.831822	0.982734	chr2-104882967-104883823
3.08217	0.188688	0.644977	0.292549	0.769867	0.982734	chr2-104890742-104891165
3.03192	0.215792	0.639851	0.337254	0.735925	0.982734	chr2-104894260-104895078
12.2849	0.091275	0.678871	0.134451	0.893046	0.982734	chr2-104895568-104896544
4.58689	0.156457	0.504357	0.310212	0.7564	0.982734	chr2-104904587-104905463
20.2315	0.357171	0.628833	0.56799	0.570042	0.982734	chr2-104938122-104939110
36.5672	0.119551	0.594174	0.201205	0.840538	0.982734	chr2-104939449-104940609
15.3928	0.084622	0.692321	0.12223	0.902717	0.982734	chr2-104976380-104977368
1.4605	0.306281	0.610162	0.501967	0.615691	0.982734	chr2-104985549-104986380
1.31111	0.385148	0.590327	0.652432	0.514123	0.982734	chr2-105001065-105001872
2.1597	0.219792	0.643573	0.341519	0.732713	0.982734	chr2-105040372-105041233
5.93554	0.102177	0.69045	0.147986	0.882354	0.982734	chr2-105043388-105044382
1.37413	0.337934	0.599526	0.563668	0.57298	0.982734	chr2-105045720-105046292
11.4294	0.0793738	0.681959	0.116391	0.907343	0.982734	chr2-105060933-105061968
8.05165	0.0846304	0.702125	0.120535	0.90406	0.982734	chr2-105063953-105064971
5.53308	0.073198	0.678648	0.107859	0.914108	0.982734	chr2-105065821-105066850
4.32406	0.150856	0.659353	0.228794	0.819029	0.982734	chr2-105074592-105075630
17.6096	0.0631591	0.615154	0.102672	0.918223	0.982734	chr2-105081669-105082738
3.50666	0.17278	0.653735	0.264296	0.791552	0.982734	chr2-105083022-105083885
6.56962	0.10863	0.667322	0.162785	0.870687	0.982734	chr2-105086486-105087443
5.69052	0.0895494	0.695484	0.128758	0.897549	0.982734	chr2-105102010-105102803
8.18119	0.120741	0.690493	0.174861	0.861189	0.982734	chr2-105104128-105105190
2.67158	0.193261	0.646717	0.298834	0.765067	0.982734	chr2-105141181-105142042
1.33731	0.385565	0.59171	0.651611	0.514652	0.982734	chr2-105163686-105164558
10.7768	0.127878	0.635745	0.201147	0.840584	0.982734	chr2-105176061-105177055
1.41836	0.330498	0.603517	0.54762	0.583953	0.982734	chr2-105255312-105256234
4.36687	0.121909	0.699621	0.17425	0.861669	0.982734	chr2-105266612-105267586
7.09238	0.118666	0.710282	0.167069	0.867316	0.982734	chr2-105269097-105270015
15.5736	0.135114	0.69513	0.194372	0.845885	0.982734	chr2-105272135-105273296
7.96763	0.179275	0.675165	0.265528	0.790603	0.982734	chr2-105274144-105275477
6.16571	0.070627	0.6875	0.10273	0.918177	0.982734	chr2-105280062-105280997
15.2373	0.479278	0.645692	0.74227	0.457924	0.982734	chr2-105293490-105294502
5.28761	0.119567	0.680166	0.175791	0.860458	0.982734	chr2-105322826-105323677
6.79105	0.159282	0.510242	0.31217	0.754911	0.982734	chr2-105383237-105384359
5.17201	0.132887	0.685455	0.193867	0.84628	0.982734	chr2-105395093-105396082
2.80453	0.165667	0.6553	0.252811	0.800415	0.982734	chr2-105426155-105427158
7.27188	0.184693	0.686271	0.269126	0.787833	0.982734	chr2-105428037-105429102
5.14183	0.0958161	0.699735	0.136932	0.891085	0.982734	chr2-105443441-105444462
3.58906	0.148694	0.665314	0.223495	0.82315	0.982734	chr2-105447621-105448626
2.5997	0.213167	0.661702	0.32215	0.747339	0.982734	chr2-105469505-105470191
5.81154	0.34522	0.507113	0.680757	0.496025	0.982734	chr2-105470710-105471608
1.32062	0.299215	0.467341	0.640251	0.52201	0.982734	chr2-105489983-105490731
15.7327	0.107061	0.556863	0.192258	0.84754	0.982734	chr2-105556209-105558079
3.6935	0.171362	0.678671	0.252496	0.800658	0.982734	chr2-105561184-105562179
16.7419	0.147771	0.69824	0.211633	0.832394	0.982734	chr2-105579341-105580503
53.2757	0.381773	0.554687	0.688269	0.491284	0.982734	chr2-105592017-105593106
6.64849	0.121255	0.698365	0.173627	0.862158	0.982734	chr2-105616615-105617509
4.91456	0.144697	0.679305	0.213008	0.831321	0.982734	chr2-105630395-105631376
7.76179	0.405027	0.5973	0.678097	0.49771	0.982734	chr2-105634089-105635186
8.93647	0.0913642	0.700236	0.130476	0.89619	0.982734	chr2-105644756-105645598
4.06789	0.108584	0.676575	0.160491	0.872494	0.982734	chr2-105667793-105668780
2.96367	0.209121	0.663537	0.315161	0.752639	0.982734	chr2-105711755-105712667
8.70723	0.140391	0.70088	0.200307	0.84124	0.982734	chr2-105722823-105723892
9.15885	0.141829	0.687226	0.206379	0.836495	0.982734	chr2-105759898-105760768
18.8383	0.179307	0.695127	0.257948	0.796447	0.982734	chr2-105763788-105764792
7.98218	0.143141	0.686663	0.208459	0.83487	0.982734	chr2-105813145-105814047
5.48412	0.0956289	0.6919	0.138212	0.890073	0.982734	chr2-105815543-105816527
4.61799	0.213901	0.653929	0.327101	0.743591	0.982734	chr2-105824482-105825421
4.93308	0.238031	0.656748	0.362439	0.717024	0.982734	chr2-105832615-105833607
8.8829	0.145568	0.677379	0.2149	0.829846	0.982734	chr2-105836239-105837258
6.38982	0.111376	0.68742	0.16202	0.87129	0.982734	chr2-105850788-105851847
6.0202	0.135441	0.68359	0.198132	0.842942	0.982734	chr2-105858892-105859916
15.1452	0.110148	0.691707	0.159241	0.873479	0.982734	chr2-105860080-105861120
18.8268	0.101025	0.710827	0.142123	0.886983	0.982734	chr2-105862792-105863793
6.18046	0.0620993	0.686831	0.0904143	0.927958	0.982734	chr2-105864662-105865586
11.3286	0.0917846	0.737699	0.12442	0.900983	0.982734	chr2-105867650-105868657
6.37819	0.299008	0.635829	0.470264	0.638166	0.982734	chr2-105881236-105883009
29.9494	0.0657028	0.688382	0.0954452	0.923961	0.982734	chr2-105912725-105913785
1.5329	0.29699	0.60959	0.487195	0.62612	0.982734	chr2-105965357-105965901
1.82432	0.246729	0.62922	0.392119	0.69497	0.982734	chr2-105968092-105968758
1.34321	0.36182	0.596124	0.606954	0.543881	0.982734	chr2-105985449-105986278
3.19812	0.189652	0.564343	0.336059	0.736827	0.982734	chr2-105998860-105999864
4.20172	0.145563	0.674477	0.215816	0.829131	0.982734	chr2-106023527-106024522
9.10818	0.0748503	0.710373	0.105368	0.916084	0.982734	chr2-106028552-106029528
4.86788	0.205814	0.678599	0.303293	0.761667	0.982734	chr2-106037175-106038285
4.97297	0.198782	0.683273	0.290926	0.771108	0.982734	chr2-106039651-106040487
25.0598	0.132849	0.681126	0.195043	0.845359	0.982734	chr2-106111889-106112911
9.23633	0.0942864	0.690028	0.136641	0.891314	0.982734	chr2-106114888-106115905
3.84962	0.188198	0.66492	0.283038	0.777148	0.982734	chr2-106130122-106131144
3.27537	0.348667	0.547129	0.637267	0.523951	0.982734	chr2-106142387-106143253
1.40586	0.321099	0.600797	0.534454	0.593027	0.982734	chr2-106150372-106151250
10.0067	0.100493	0.697965	0.14398	0.885516	0.982734	chr2-106169555-106170512
2.87468	0.102383	0.589449	0.173693	0.862107	0.982734	chr2-106200774-106202217
1.27691	0.408998	0.588778	0.694656	0.487271	0.982734	chr2-106233397-106234035
14.979	0.0839254	0.711677	0.117926	0.906126	0.982734	chr2-106261619-106262624
4.00844	0.123028	0.670354	0.183527	0.854384	0.982734	chr2-106309243-106310198
5.77621	0.129174	0.697027	0.185321	0.852977	0.982734	chr2-106310434-106311394
1.60466	0.334215	0.507685	0.658312	0.510338	0.982734	chr2-106321246-106322780
1.31021	0.339818	0.594347	0.57175	0.567492	0.982734	chr2-106333226-106334022
2.3495	0.0451227	0.489892	0.0921074	0.926613	0.982734	chr2-106336442-106337340
6.43775	0.23326	0.495893	0.470384	0.638081	0.982734	chr2-106338996-106340261
15.9851	0.101912	0.579539	0.17585	0.860412	0.982734	chr2-106342175-106343342
3.11791	0.154804	0.667631	0.231871	0.816638	0.982734	chr2-106344407-106345929
4.385	0.0903141	0.681537	0.132515	0.894577	0.982734	chr2-106358813-106359858
5.78001	0.120492	0.685206	0.175848	0.860413	0.982734	chr2-106538446-106539419
1.38224	0.32133	0.601806	0.533943	0.593381	0.982734	chr2-106614698-106615632
2.66508	0.175271	0.653708	0.268119	0.788608	0.982734	chr2-106647574-106648422
1.45676	0.315251	0.607869	0.518617	0.604028	0.982734	chr2-106670926-106671827
1.73798	0.29658	0.461544	0.642582	0.520496	0.982734	chr2-106703003-106703805
3.48338	0.149259	0.666756	0.223858	0.822868	0.982734	chr2-106734299-106735239
1.33926	0.35666	0.594107	0.600329	0.548287	0.982734	chr2-106753590-106754199
1.35436	0.34723	0.597685	0.580959	0.561268	0.982734	chr2-106754319-106755067
1.65743	0.301461	0.475772	0.633624	0.526326	0.982734	chr2-106782469-106783356
4.39046	0.119305	0.686403	0.173812	0.862013	0.982734	chr2-106794336-106795230
5.67348	0.112579	0.702518	0.160251	0.872683	0.982734	chr2-106834493-106835529
11.3552	0.226605	0.682197	0.332169	0.739762	0.982734	chr2-106851768-106852936
3.82855	0.185298	0.679988	0.272502	0.785236	0.982734	chr2-106859668-106860590
7.79333	0.196822	0.669113	0.294153	0.768641	0.982734	chr2-106862649-106864344
4.76827	0.207337	0.657552	0.315316	0.752522	0.982734	chr2-106877710-106878563
2.64547	0.196068	0.65371	0.299931	0.76423	0.982734	chr2-106892077-106892926
1.2878	0.380622	0.590151	0.644957	0.518955	0.982734	chr2-106909274-106910133
1.26469	0.401276	0.586878	0.683746	0.494135	0.982734	chr2-106913480-106914321
1.49894	0.30865	0.606435	0.508958	0.610782	0.982734	chr2-106941047-106942000
2.81911	0.168876	0.646496	0.261218	0.793925	0.982734	chr2-106964144-106965621
1.26012	0.422226	0.584906	0.72187	0.470374	0.982734	chr2-106975836-106976288
3.08491	0.0773846	0.595863	0.12987	0.896669	0.982734	chr2-106976336-106977233
7.37196	0.355173	0.501078	0.708819	0.478437	0.982734	chr2-106995072-106996967
5.46744	0.100927	0.692506	0.145742	0.884125	0.982734	chr2-106999818-107000851
1.58678	0.286676	0.613853	0.46701	0.640492	0.982734	chr2-107018404-107019385
1.32147	0.374901	0.59232	0.632937	0.526775	0.982734	chr2-107031217-107031918
7.7555	0.0707845	0.709692	0.0997398	0.920551	0.982734	chr2-107036116-107037186
3.62382	0.134764	0.680151	0.198138	0.842937	0.982734	chr2-107037210-107038079
1.21454	0.422041	0.582558	0.724461	0.468782	0.982734	chr2-107092522-107092914
1.29364	0.387577	0.589396	0.657582	0.510807	0.982734	chr2-107094374-107095244
1.30236	0.408153	0.587611	0.694597	0.487308	0.982734	chr2-107097188-107098097
2.6609	0.152241	0.654663	0.232549	0.816111	0.982734	chr2-107167877-107168792
1.96358	0.234973	0.635472	0.369762	0.71156	0.982734	chr2-107176840-107177731
3.50894	0.153044	0.669258	0.228677	0.81912	0.982734	chr2-107181503-107182429
1.63277	0.280337	0.621766	0.450873	0.652081	0.982734	chr2-107204388-107205382
1.47868	0.290535	0.607663	0.478119	0.632566	0.982734	chr2-107230261-107230957
3.14573	0.163233	0.662429	0.246416	0.80536	0.982734	chr2-107235167-107236140
3.20771	0.210821	0.662483	0.318229	0.750311	0.982734	chr2-107247391-107248266
5.74504	0.140921	0.685774	0.205492	0.837187	0.982734	chr2-107248627-107249593
9.73314	0.135456	0.683173	0.198274	0.84283	0.982734	chr2-107255376-107256386
1.41827	0.334755	0.602963	0.555183	0.578769	0.982734	chr2-107267584-107268313
1.3374	0.339616	0.597053	0.56882	0.569478	0.982734	chr2-107278641-107279580
1.37707	0.341814	0.59886	0.570775	0.568152	0.982734	chr2-107298981-107299943
2.04941	0.233874	0.640253	0.365283	0.7149	0.982734	chr2-107304904-107305592
4.49309	0.0710296	0.508723	0.139623	0.888958	0.982734	chr2-107308371-107309431
1.25513	0.422087	0.58416	0.722554	0.469954	0.982734	chr2-107320454-107320920
1.77014	0.265096	0.624274	0.424646	0.671094	0.982734	chr2-107321028-107321653
2.02229	0.235347	0.639334	0.368113	0.712789	0.982734	chr2-107381413-107382325
23.3769	0.11652	0.680501	0.171226	0.864046	0.982734	chr2-107391935-107393003
1.83112	0.271237	0.630142	0.430438	0.666877	0.982734	chr2-107394846-107395717
1.3058	0.380852	0.590139	0.64536	0.518694	0.982734	chr2-107404642-107405559
4.61584	0.130523	0.686124	0.190232	0.849127	0.982734	chr2-107438691-107439618
5.44971	0.168582	0.68739	0.24525	0.806263	0.982734	chr2-107440829-107441794
13.6415	0.0558811	0.622982	0.0896994	0.928526	0.982734	chr2-107443457-107444509
1.75908	0.296557	0.621271	0.47734	0.63312	0.982734	chr2-107446170-107447581
18.268	0.344491	0.500346	0.688506	0.491134	0.982734	chr2-107462031-107463065
5.30569	0.138844	0.676739	0.205166	0.837443	0.982734	chr2-107468087-107469011
15.2358	0.0923047	0.686159	0.134524	0.892988	0.982734	chr2-107469101-107470083
1.3716	0.148509	0.457426	0.324662	0.745437	0.982734	chr2-107505386-107506143
2.57028	0.204705	0.660268	0.310033	0.756536	0.982734	chr2-107514610-107515561
17.1739	0.115102	0.69142	0.166472	0.867786	0.982734	chr2-107535798-107536877
1.30594	0.370859	0.59054	0.628	0.530004	0.982734	chr2-107544046-107544911
1.23898	0.422173	0.58278	0.724412	0.468813	0.982734	chr2-107564171-107564492
1.41847	0.332445	0.602433	0.551838	0.58106	0.982734	chr2-107565719-107566533
2.33875	0.210677	0.645438	0.326409	0.744115	0.982734	chr2-107568173-107568870
4.14528	0.15197	0.671778	0.22622	0.82103	0.982734	chr2-107568914-107569770
22.4056	0.160342	0.658421	0.243525	0.807599	0.982734	chr2-107591758-107593789
2.82698	0.180136	0.666538	0.270257	0.786963	0.982734	chr2-107596862-107597925
7.17737	0.0815993	0.507535	0.160776	0.87227	0.982734	chr2-107621148-107622145
5.73346	0.141764	0.701553	0.202072	0.83986	0.982734	chr2-107648390-107649519
1.31679	0.356511	0.593721	0.600469	0.548194	0.982734	chr2-107694388-107695175
1.3888	0.339518	0.600995	0.564926	0.572124	0.982734	chr2-107752867-107753641
1.81104	0.27756	0.618181	0.448995	0.653435	0.982734	chr2-107783467-107784109
3.64907	0.20628	0.650869	0.31693	0.751297	0.982734	chr2-107788223-107789159
9.16193	0.0743562	0.707193	0.105143	0.916263	0.982734	chr2-107798276-107799273
21.7068	0.173926	0.648094	0.268365	0.788419	0.982734	chr2-107808789-107810426
1.3963	0.248103	0.443113	0.55991	0.575541	0.982734	chr2-107931398-107932158
2.58403	0.343679	0.498849	0.688944	0.490859	0.982734	chr2-107963953-107964856
1.41053	0.31148	0.604496	0.515273	0.606362	0.982734	chr2-108021573-108022500
1.35892	0.362878	0.595223	0.609651	0.542093	0.982734	chr2-108041749-108042649
1.32827	0.122456	0.459356	0.266581	0.789792	0.982734	chr2-108072927-108073674
1.34068	0.353197	0.594627	0.593981	0.552525	0.982734	chr2-108088796-108089636
4.62925	0.103901	0.60628	0.171375	0.863929	0.982734	chr2-108106454-108107427
2.39039	0.248673	0.654618	0.379875	0.704038	0.982734	chr2-108217345-108218341
1.63413	0.273465	0.621204	0.440218	0.659779	0.982734	chr2-108239433-108240327
1.30496	0.38886	0.590025	0.659057	0.509859	0.982734	chr2-108253680-108254554
1.44172	0.334274	0.603554	0.553843	0.579686	0.982734	chr2-108264988-108265473
1.2895	0.393852	0.587985	0.669834	0.502964	0.982734	chr2-108279454-108280258
1.39042	0.333976	0.600091	0.556542	0.57784	0.982734	chr2-108285378-108286247
5.64996	0.100545	0.696318	0.144395	0.885188	0.982734	chr2-108289339-108290385
2.34058	0.19338	0.640154	0.302083	0.762588	0.982734	chr2-108293440-108294351
3.90586	0.132165	0.686184	0.192609	0.847265	0.982734	chr2-108311432-108312397
6.25094	0.302133	0.446489	0.676685	0.498606	0.982734	chr2-108403285-108404203
1.5963	0.286096	0.614561	0.465529	0.641553	0.982734	chr2-108423481-108424461
9.10356	0.0969244	0.699089	0.138644	0.889732	0.982734	chr2-108463592-108464616
12.1403	0.141473	0.677129	0.208931	0.834502	0.982734	chr2-108531077-108532124
5.6049	0.126386	0.685933	0.184255	0.853814	0.982734	chr2-108550185-108551258
1.39658	0.124331	0.468823	0.265198	0.790857	0.982734	chr2-108564463-108565284
2.49799	0.186766	0.656469	0.284502	0.776026	0.982734	chr2-108576949-108577577
1.77173	0.266048	0.626934	0.424364	0.671301	0.982734	chr2-108600909-108601858
9.93501	0.122301	0.710654	0.172097	0.863362	0.982734	chr2-108604393-108605521
2.4704	0.173673	0.658215	0.263855	0.791892	0.982734	chr2-108615422-108616521
19.243	0.0616408	0.484284	0.127282	0.898717	0.982734	chr2-108616568-108617484
8.14969	0.11816	0.70188	0.168347	0.86631	0.982734	chr2-108643008-108644659
1.59098	0.286711	0.614701	0.466424	0.640912	0.982734	chr2-108649579-108650423
1.3079	0.117819	0.49195	0.239495	0.810722	0.982734	chr2-108657222-108658111
12.0055	0.149806	0.491218	0.304967	0.760391	0.982734	chr2-108894583-108895522
5.55016	0.120588	0.676309	0.178303	0.858485	0.982734	chr2-108897703-108898661
13.2725	0.238309	0.674306	0.353415	0.723778	0.982734	chr2-108962427-108963381
22.0895	0.100593	0.693339	0.145084	0.884644	0.982734	chr2-108974785-108975855
6.67892	0.137452	0.703715	0.195323	0.84514	0.982734	chr2-108983931-108984828
4.41566	0.265325	0.582145	0.45577	0.648555	0.982734	chr2-109054568-109055465
7.83516	0.123191	0.572089	0.215335	0.829506	0.982734	chr2-109069084-109070664
13.7295	0.147771	0.697441	0.211876	0.832204	0.982734	chr2-109144449-109145373
2.07094	0.215789	0.63934	0.337518	0.735726	0.982734	chr2-109158877-109159539
17.6734	0.178331	0.621183	0.287084	0.774048	0.982734	chr2-109183973-109184915
7.92534	0.158857	0.694793	0.228639	0.819149	0.982734	chr2-109203100-109203998
2.7872	0.196729	0.673115	0.292266	0.770083	0.982734	chr2-109232797-109233891
2.48328	0.215764	0.658212	0.327804	0.74306	0.982734	chr2-109234911-109235799
6.3214	0.388534	0.598187	0.649519	0.516003	0.982734	chr2-109270026-109271517
1.67665	0.267803	0.625494	0.428147	0.668544	0.982734	chr2-109322885-109323819
5.37702	0.0897328	0.695213	0.129072	0.8973	0.982734	chr2-109334145-109335013
5.39647	0.107136	0.695384	0.154067	0.877557	0.982734	chr2-109339341-109340611
4.97051	0.118965	0.696865	0.170714	0.864449	0.982734	chr2-109371271-109372232
6.96478	0.0908741	0.714341	0.127214	0.898771	0.982734	chr2-109373768-109374739
1.32205	0.129522	0.454625	0.284898	0.775722	0.982734	chr2-109415317-109415840
7.14227	0.172511	0.707345	0.243885	0.80732	0.982734	chr2-109439833-109441235
1.54564	0.280274	0.612523	0.457572	0.64726	0.982734	chr2-109445621-109446172
2.71353	0.158715	0.670161	0.236831	0.812788	0.982734	chr2-109460649-109461362
3.51476	0.226061	0.648408	0.34864	0.72736	0.982734	chr2-109463284-109464227
4.49789	0.110129	0.700747	0.157159	0.87512	0.982734	chr2-109527929-109528669
8.66249	0.106771	0.701528	0.152198	0.879031	0.982734	chr2-109528705-109529758
3.95252	0.165369	0.559172	0.295738	0.76743	0.982734	chr2-109549010-109549926
11.8308	0.301032	0.639544	0.470698	0.637856	0.982734	chr2-109580461-109581402
1.92412	0.243782	0.628171	0.388083	0.697955	0.982734	chr2-109589197-109589608
6.22076	0.155692	0.597556	0.260549	0.79444	0.982734	chr2-109599720-109600659
1.49531	0.280732	0.539665	0.520197	0.602926	0.982734	chr2-109633620-109634046
17.085	0.16427	0.652243	0.251854	0.801154	0.982734	chr2-109675689-109676949
1.60978	0.254206	0.614922	0.413395	0.679317	0.982734	chr2-109710714-109711379
3.80366	0.223765	0.494036	0.452934	0.650597	0.982734	chr2-109715123-109716054
3.13819	0.183261	0.448939	0.408209	0.68312	0.982734	chr2-110106401-110108277
1.6122	0.281387	0.616501	0.456426	0.648084	0.982734	chr2-110123790-110124295
2.62175	0.171417	0.563662	0.304113	0.761042	0.982734	chr2-110125996-110126646
1.28353	0.417038	0.586693	0.710828	0.477191	0.982734	chr2-110180579-110181379
2.75972	0.211745	0.65241	0.324559	0.745515	0.982734	chr2-110189879-110190826
1.51003	0.104361	0.47402	0.220162	0.825745	0.982734	chr2-110216779-110217676
3.16161	0.167858	0.654977	0.256281	0.797734	0.982734	chr2-110679852-110680724
1.61501	0.276295	0.615375	0.448987	0.653441	0.982734	chr2-110682012-110682844
4.19161	0.108233	0.67513	0.160315	0.872633	0.982734	chr2-110725769-110726767
1.64887	0.269471	0.616042	0.437423	0.661805	0.982734	chr2-110735246-110736081
1.23839	0.429213	0.58223	0.737187	0.461008	0.982734	chr2-110768321-110768723
1.45449	0.306093	0.605599	0.505439	0.613251	0.982734	chr2-110783914-110784605
6.01186	0.0460365	0.484032	0.0951105	0.924227	0.982734	chr2-110800584-110801578
1.32281	0.358394	0.593059	0.604314	0.545635	0.982734	chr2-110826922-110827811
18.8008	0.167474	0.670471	0.249786	0.802753	0.982734	chr2-110851338-110852374
24.9817	0.220437	0.635524	0.346858	0.728698	0.982734	chr2-110859064-110860232
1.67288	0.233246	0.621674	0.375191	0.707519	0.982734	chr2-110877360-110878008
16.6445	0.407447	0.651046	0.625835	0.531423	0.982734	chr2-110903389-110904416
1.45084	0.298216	0.607081	0.491229	0.623264	0.982734	chr2-110929927-110930436
1.29864	0.382848	0.590124	0.648758	0.516495	0.982734	chr2-110933356-110934135
1.98312	0.0926454	0.496191	0.186713	0.851885	0.982734	chr2-110955170-110955986
1.91902	0.20965	0.635136	0.330087	0.741335	0.982734	chr2-110959567-110960337
26.7576	0.201613	0.48278	0.417609	0.676233	0.982734	chr2-110967738-110968669
5.11344	0.112862	0.704852	0.160121	0.872786	0.982734	chr2-110978942-110980035
4.16146	0.114408	0.682018	0.16775	0.86678	0.982734	chr2-111018103-111019042
4.02424	0.11087	0.685045	0.161843	0.871429	0.982734	chr2-111019825-111020724
2.12865	0.234356	0.642278	0.364882	0.715199	0.982734	chr2-111040210-111041012
4.98679	0.110612	0.702284	0.157503	0.874849	0.982734	chr2-111043330-111044407
1.98949	0.246235	0.633091	0.388942	0.697319	0.982734	chr2-111046506-111047399
36.6352	0.356639	0.572449	0.623005	0.533282	0.982734	chr2-111094315-111095317
21.6813	0.332416	0.561775	0.591725	0.554035	0.982734	chr2-111095350-111096461
1.60224	0.295605	0.613465	0.481861	0.629905	0.982734	chr2-111167132-111167623
1.27027	0.382759	0.588578	0.650311	0.515491	0.982734	chr2-111241670-111242425
3.40584	0.0855621	0.489491	0.174798	0.861238	0.982734	chr2-111244580-111245612
3.61031	0.23155	0.481299	0.481093	0.63045	0.982734	chr2-111518918-111520354
4.61905	0.130493	0.67444	0.193483	0.846581	0.982734	chr2-111537067-111538037
1.37784	0.121135	0.460849	0.262852	0.792665	0.982734	chr2-111569959-111570976
1.47342	0.303683	0.461408	0.658165	0.510432	0.982734	chr2-111615393-111616352
1.88082	0.148757	0.506168	0.293888	0.768843	0.982734	chr2-111688191-111689399
1.37925	0.280461	0.436227	0.642926	0.520272	0.982734	chr2-111725473-111726374
1.33065	0.303706	0.453235	0.670086	0.502803	0.982734	chr2-111743232-111743956
1.45776	0.0931142	0.461343	0.201833	0.840047	0.982734	chr2-111889774-111890641
14.1271	0.125685	0.663222	0.189507	0.849696	0.982734	chr2-111929538-111931514
1.41471	0.341741	0.601242	0.568392	0.569769	0.982734	chr2-111941434-111942208
1.58058	0.301186	0.614221	0.490355	0.623883	0.982734	chr2-111948354-111949247
1.47883	0.331209	0.604551	0.547859	0.583789	0.982734	chr2-111952225-111953077
16.1476	0.250614	0.658038	0.38085	0.703315	0.982734	chr2-112024895-112025874
2.59507	0.255566	0.632091	0.404318	0.685979	0.982734	chr2-112044041-112045093
2.65191	0.269847	0.634837	0.425065	0.670789	0.982734	chr2-112087389-112088253
3.3351	0.186333	0.681364	0.27347	0.784492	0.982734	chr2-112142798-112143713
36.8839	0.408496	0.624053	0.654585	0.512735	0.982734	chr2-112155288-112157239
6.24653	0.162745	0.673864	0.24151	0.80916	0.982734	chr2-112186686-112187766
2.90846	0.198043	0.681001	0.290812	0.771195	0.982734	chr2-112201032-112202053
1.73623	0.251196	0.625101	0.401849	0.687795	0.982734	chr2-112249194-112249794
5.71867	0.111359	0.690182	0.161348	0.87182	0.982734	chr2-112260425-112261482
1.60764	0.267379	0.616023	0.43404	0.664259	0.982734	chr2-112271014-112271791
1.45189	0.322446	0.602585	0.535105	0.592577	0.982734	chr2-112318919-112319844
1.50255	0.295772	0.609004	0.485665	0.627205	0.982734	chr2-112321884-112322786
1.94657	0.250261	0.629454	0.397584	0.690937	0.982734	chr2-112324000-112325565
9.3794	0.158932	0.684353	0.232237	0.816354	0.982734	chr2-112435202-112436185
2.35083	0.195309	0.647835	0.301479	0.763049	0.982734	chr2-112474949-112475502
3.26362	0.177246	0.667672	0.265469	0.790648	0.982734	chr2-112476061-112476956
1.28798	0.407919	0.588281	0.693409	0.488053	0.982734	chr2-112479516-112480257
3.05389	0.160644	0.655691	0.245	0.806457	0.982734	chr2-112493811-112494679
2.0567	0.221497	0.637591	0.347397	0.728293	0.982734	chr2-112517616-112518316
4.43187	0.142345	0.677707	0.210039	0.833637	0.982734	chr2-112522325-112523280
5.03894	0.137001	0.676041	0.202653	0.839406	0.982734	chr2-112538411-112539376
2.9305	0.184511	0.637798	0.289294	0.772356	0.982734	chr2-112550898-112551839
2.76622	0.227706	0.648522	0.351115	0.725502	0.982734	chr2-112574589-112575531
2.44938	0.428776	0.546179	0.785047	0.432426	0.982734	chr2-112593584-112594423
4.37954	0.12684	0.677311	0.18727	0.851449	0.982734	chr2-112654497-112655448
10.1086	0.0703426	0.501972	0.140133	0.888555	0.982734	chr2-112680583-112681407
1.53847	0.313765	0.455806	0.688375	0.491216	0.982734	chr2-112713007-112713920
6.86719	0.0912082	0.708185	0.128791	0.897523	0.982734	chr2-112714514-112715546
6.14843	0.143358	0.680904	0.210541	0.833246	0.982734	chr2-112720698-112721574
1.31847	0.374784	0.591094	0.634051	0.526047	0.982734	chr2-112746831-112747782
6.62869	0.119839	0.707298	0.169432	0.865457	0.982734	chr2-112791000-112792031
19.0482	0.391996	0.638377	0.614051	0.539182	0.982734	chr2-112839006-112840165
1.27691	0.397488	0.586074	0.678222	0.497631	0.982734	chr2-112852918-112853756
5.91469	0.0968002	0.685024	0.141309	0.887626	0.982734	chr2-112876099-112877178
1.43113	0.171145	0.452232	0.378445	0.7051	0.982734	chr2-112887736-112888550
2.96491	0.145483	0.650078	0.223793	0.822918	0.982734	chr2-112891929-112892815
2.2488	0.153605	0.645368	0.238011	0.811872	0.982734	chr2-112893296-112894294
3.73784	0.166692	0.663706	0.251154	0.801695	0.982734	chr2-112942450-112943548
2.70786	0.170611	0.663497	0.257139	0.797071	0.982734	chr2-113007592-113008465
2.41513	0.156464	0.651836	0.240036	0.810303	0.982734	chr2-113054625-113055529
9.53559	0.111446	0.700259	0.159149	0.873552	0.982734	chr2-113058816-113059885
5.26666	0.117323	0.679184	0.172742	0.862854	0.982734	chr2-113061973-113062995
3.05984	0.162362	0.663928	0.244548	0.806806	0.982734	chr2-113069917-113070805
5.47898	0.137656	0.694319	0.198261	0.842841	0.982734	chr2-113071941-113072974
14.9149	0.22269	0.668807	0.332965	0.739161	0.982734	chr2-113074087-113075126
1.42486	0.326816	0.603858	0.541213	0.588361	0.982734	chr2-113111745-113112704
1.56358	0.308816	0.462367	0.667902	0.504196	0.982734	chr2-113133754-113134661
6.41712	0.171767	0.683534	0.251293	0.801588	0.982734	chr2-113168132-113169219
18.6966	0.115512	0.709209	0.162874	0.870618	0.982734	chr2-113172322-113173285
4.26656	0.198835	0.649868	0.305962	0.759634	0.982734	chr2-113186661-113187661
16.7109	0.115567	0.709011	0.162997	0.870521	0.982734	chr2-113226861-113227756
12.0634	0.116221	0.588818	0.197381	0.84353	0.982734	chr2-113232057-113233108
11.391	0.150057	0.693592	0.216348	0.828717	0.982734	chr2-113241277-113242756
1.46994	0.310795	0.609031	0.51031	0.609834	0.982734	chr2-113250778-113251653
11.3674	0.076585	0.705261	0.108591	0.913527	0.982734	chr2-113268279-113269319
4.61169	0.0601942	0.514154	0.117074	0.906801	0.982734	chr2-113275479-113276310
14.897	0.141459	0.668968	0.211459	0.832529	0.982734	chr2-113341034-113342200
7.26318	0.290729	0.583996	0.497828	0.618606	0.982734	chr2-113363081-113364206
6.00335	0.0660387	0.697887	0.0946267	0.924611	0.982734	chr2-113373446-113374365
8.09335	0.209183	0.596741	0.350542	0.725932	0.982734	chr2-113405977-113407000
4.82456	0.446476	0.617987	0.722468	0.470007	0.982734	chr2-113501854-113502830
18.1896	0.427467	0.631041	0.677399	0.498153	0.982734	chr2-113592980-113593912
30.4176	0.251325	0.711346	0.353309	0.723857	0.982734	chr2-113601761-113602674
1.49645	0.314763	0.606561	0.51893	0.603809	0.982734	chr2-113635148-113636058
1.55434	0.280665	0.613213	0.457696	0.647171	0.982734	chr2-113665108-113666144
3.52164	0.187423	0.676216	0.277164	0.781654	0.982734	chr2-113668680-113669701
1.69293	0.256255	0.616737	0.415501	0.677775	0.982734	chr2-113742361-113743238
2.23779	0.198482	0.646913	0.306814	0.758985	0.982734	chr2-113746707-113747484
9.57707	0.171311	0.664463	0.257819	0.796547	0.982734	chr2-113854800-113855794
4.09843	0.0876148	0.687395	0.127459	0.898577	0.982734	chr2-113881407-113882380
10.2286	0.165583	0.674302	0.245562	0.806021	0.982734	chr2-113907120-113908174
29.8957	0.0684119	0.676384	0.101144	0.919437	0.982734	chr2-113909851-113911164
15.034	0.238755	0.648933	0.36792	0.712933	0.982734	chr2-113911369-113912505
1.32758	0.377628	0.592476	0.637373	0.523882	0.982734	chr2-113987348-113988222
44.2384	0.305191	0.590751	0.516616	0.605425	0.982734	chr2-114000983-114002785
1.25355	0.397481	0.586249	0.678007	0.497767	0.982734	chr2-114027256-114028089
1.26571	0.420059	0.584645	0.718485	0.472458	0.982734	chr2-114030732-114031408
1.38522	0.339452	0.60005	0.565706	0.571593	0.982734	chr2-114055713-114056644
23.1685	0.15725	0.667647	0.235529	0.813798	0.982734	chr2-114082516-114083481
4.57509	0.123261	0.629328	0.195862	0.844719	0.982734	chr2-114113271-114114373
19.107	0.0991069	0.551952	0.179557	0.8575	0.982734	chr2-114119569-114121284
1.29922	0.371086	0.591296	0.627582	0.530278	0.982734	chr2-114135312-114136178
3.61491	0.195237	0.677456	0.288192	0.7732	0.982734	chr2-114169630-114170581
1.32179	0.356295	0.59336	0.60047	0.548193	0.982734	chr2-114193786-114194719
3.15231	0.281217	0.47157	0.596342	0.550947	0.982734	chr2-114218132-114219076
5.98625	0.260154	0.5833	0.446005	0.655594	0.982734	chr2-114238459-114239383
1.33864	0.374387	0.594143	0.63013	0.528609	0.982734	chr2-114259884-114260814
1.3167	0.35581	0.594502	0.598501	0.549506	0.982734	chr2-114263136-114263959
8.36001	0.082248	0.698152	0.117808	0.90622	0.982734	chr2-114303461-114304823
1.27135	0.398822	0.586959	0.679472	0.496839	0.982734	chr2-114328205-114328884
5.21504	0.144895	0.682729	0.212229	0.831928	0.982734	chr2-114348521-114349606
1.60083	0.26413	0.614161	0.430066	0.667148	0.982734	chr2-114388579-114389512
5.68154	0.0786677	0.694806	0.113223	0.909854	0.982734	chr2-114413218-114414329
1.38126	0.188868	0.459858	0.41071	0.681285	0.982734	chr2-114424407-114425118
1.55861	0.331757	0.477347	0.695001	0.487055	0.982734	chr2-114428414-114429326
2.89587	0.236798	0.635525	0.372603	0.709444	0.982734	chr2-114457144-114458174
1.41827	0.359065	0.445721	0.805583	0.420484	0.982734	chr2-114488856-114489682
1.40111	0.32682	0.602057	0.542839	0.58724	0.982734	chr2-114506129-114507044
1.37437	0.369876	0.594844	0.621805	0.53407	0.982734	chr2-114518290-114518992
7.67305	0.132505	0.687617	0.192701	0.847193	0.982734	chr2-114546963-114547741
2.63675	0.181816	0.653971	0.278018	0.780998	0.982734	chr2-114554589-114555416
1.34964	0.378902	0.592349	0.639659	0.522394	0.982734	chr2-114640188-114641079
1.31148	0.205859	0.465353	0.442372	0.65822	0.982734	chr2-114659765-114660619
1.30064	0.38124	0.590386	0.645747	0.518443	0.982734	chr2-114702160-114703043
5.69045	0.0852923	0.676246	0.126126	0.899632	0.982734	chr2-114707774-114708711
5.01198	0.090388	0.664811	0.13596	0.891853	0.982734	chr2-114708713-114709396
4.27341	0.112996	0.666745	0.169474	0.865424	0.982734	chr2-114731408-114732367
1.27026	0.398529	0.587574	0.678261	0.497606	0.982734	chr2-114757689-114758368
2.20301	0.244584	0.634366	0.385557	0.699825	0.982734	chr2-114759665-114760559
1.62078	0.286755	0.617735	0.464205	0.642501	0.982734	chr2-114763729-114764418
2.45293	0.203531	0.651489	0.312409	0.754729	0.982734	chr2-114767571-114768330
4.58931	0.142874	0.661232	0.216072	0.828931	0.982734	chr2-114768775-114769758
2.50279	0.19191	0.640523	0.299614	0.764471	0.982734	chr2-114779480-114780260
20.5386	0.0824364	0.675898	0.121966	0.902926	0.982734	chr2-114781131-114782201
24.1789	0.11334	0.699882	0.161942	0.871351	0.982734	chr2-114803750-114804810
8.20343	0.102012	0.685637	0.148784	0.881724	0.982734	chr2-114811034-114812075
5.37641	0.102628	0.690529	0.148622	0.881852	0.982734	chr2-114814525-114815431
2.35103	0.34918	0.470391	0.742318	0.457894	0.982734	chr2-114843634-114844556
10.2214	0.121645	0.684186	0.177796	0.858883	0.982734	chr2-114912545-114913627
3.59901	0.193019	0.648115	0.297815	0.765844	0.982734	chr2-114941612-114942348
10.4173	0.0723237	0.677224	0.106794	0.914952	0.982734	chr2-114942826-114943789
4.30266	0.149158	0.655809	0.227441	0.82008	0.982734	chr2-115079019-115080017
1.36609	0.339599	0.599265	0.566693	0.570923	0.982734	chr2-115111106-115112041
1.30058	0.377464	0.589684	0.640112	0.5221	0.982734	chr2-115123598-115124459
1.28848	0.140806	0.472973	0.297705	0.765928	0.982734	chr2-115157100-115157840
14.3232	0.0663205	0.716941	0.0925049	0.926297	0.982734	chr2-115162646-115163543
1.41176	0.310944	0.60473	0.514186	0.607122	0.982734	chr2-115186227-115187167
9.90632	0.282452	0.607624	0.464847	0.642041	0.982734	chr2-115199705-115200713
5.24571	0.118665	0.682775	0.173799	0.862024	0.982734	chr2-115208223-115209196
13.937	0.337843	0.594825	0.567971	0.570054	0.982734	chr2-115213788-115214692
1.29503	0.403806	0.587407	0.687439	0.491806	0.982734	chr2-115224963-115225758
3.08336	0.202093	0.644251	0.313687	0.753759	0.982734	chr2-115253285-115254075
5.96793	0.131324	0.669448	0.196167	0.844479	0.982734	chr2-115254528-115255599
2.90756	0.19166	0.66117	0.28988	0.771908	0.982734	chr2-115258630-115259614
32.2307	0.0773241	0.62348	0.12402	0.901299	0.982734	chr2-115294648-115295638
5.33264	0.0874646	0.688961	0.126951	0.898979	0.982734	chr2-115295956-115296761
1.56178	0.265473	0.612619	0.433341	0.664767	0.982734	chr2-115352682-115353574
4.13195	0.137592	0.662798	0.207592	0.835547	0.982734	chr2-115357250-115358248
8.22992	0.131102	0.667987	0.196265	0.844403	0.982734	chr2-115360567-115361633
1.33222	0.393947	0.58909	0.668738	0.503662	0.982734	chr2-115374186-115375054
9.76461	0.120057	0.676399	0.177494	0.859121	0.982734	chr2-115405160-115406173
3.09076	0.139219	0.665769	0.20911	0.834362	0.982734	chr2-115407026-115407800
2.27465	0.191559	0.643856	0.297518	0.766071	0.982734	chr2-115407831-115408479
10.9861	0.103479	0.690227	0.149919	0.880828	0.982734	chr2-115426838-115427869
3.88049	0.16115	0.669002	0.240881	0.809647	0.982734	chr2-115428046-115429067
3.62894	0.146624	0.661263	0.221734	0.824521	0.982734	chr2-115430926-115431942
5.39394	0.173281	0.649105	0.266954	0.789505	0.982734	chr2-115432372-115433375
1.32502	0.367986	0.590664	0.623003	0.533282	0.982734	chr2-115441618-115442551
1.32475	0.356681	0.59232	0.602176	0.547057	0.982734	chr2-115446737-115447671
3.2496	0.189977	0.676062	0.281006	0.778706	0.982734	chr2-115468017-115469037
1.36787	0.350802	0.596813	0.587791	0.556672	0.982734	chr2-115474990-115475777
1.41921	0.324753	0.600326	0.540961	0.588535	0.982734	chr2-115511642-115512524
4.46962	0.134859	0.673016	0.200381	0.841183	0.982734	chr2-115523855-115524816
1.42045	0.178339	0.44477	0.40097	0.688442	0.982734	chr2-115532941-115533804
1.34034	0.340373	0.595814	0.571273	0.567814	0.982734	chr2-115567809-115568668
1.45892	0.309053	0.605406	0.51049	0.609708	0.982734	chr2-115613941-115614839
2.75145	0.203429	0.49167	0.413751	0.679057	0.982734	chr2-115624086-115625021
9.38318	0.0883762	0.695085	0.127144	0.898826	0.982734	chr2-115634547-115635581
1.34678	0.364527	0.593564	0.614133	0.539128	0.982734	chr2-115638515-115639315
2.7671	0.147766	0.653092	0.226255	0.821003	0.982734	chr2-115675410-115676399
2.5303	0.184099	0.645108	0.285377	0.775355	0.982734	chr2-115678101-115679055
1.59161	0.286367	0.612538	0.467508	0.640136	0.982734	chr2-115714640-115715592
1.6422	0.253456	0.62265	0.40706	0.683964	0.982734	chr2-115731040-115731891
5.54273	0.101108	0.693313	0.145833	0.884053	0.982734	chr2-115804882-115806017
1.29257	0.360078	0.592339	0.607892	0.543259	0.982734	chr2-115858941-115859820
3.43537	0.164104	0.666768	0.246119	0.80559	0.982734	chr2-115894516-115895499
1.43409	0.314988	0.602383	0.522903	0.601041	0.982734	chr2-116057069-116057979
22.995	0.138191	0.679807	0.20328	0.838916	0.982734	chr2-116094003-116095387
1.32169	0.357981	0.594398	0.602259	0.547002	0.982734	chr2-116111769-116112709
1.27027	0.389326	0.587928	0.662201	0.507842	0.982734	chr2-116118818-116119660
3.74878	0.133689	0.668919	0.199859	0.841591	0.982734	chr2-116123584-116124556
2.10336	0.204107	0.630235	0.323859	0.746045	0.982734	chr2-116134511-116135544
3.77106	0.160196	0.648527	0.247016	0.804896	0.982734	chr2-116139256-116140236
1.36181	0.32375	0.599955	0.539624	0.589456	0.982734	chr2-116149816-116150721
4.48682	0.119048	0.678256	0.175521	0.86067	0.982734	chr2-116164289-116165258
1.55357	0.253347	0.613407	0.413017	0.679594	0.982734	chr2-116189153-116189635
14.0373	0.0838535	0.700388	0.119724	0.904702	0.982734	chr2-116203855-116204934
3.51336	0.131974	0.671706	0.196476	0.844237	0.982734	chr2-116208512-116209430
1.44962	0.297368	0.608529	0.488668	0.625077	0.982734	chr2-116214422-116215225
11.2385	0.0857508	0.698724	0.122725	0.902325	0.982734	chr2-116223723-116225009
1.38224	0.32133	0.601806	0.533943	0.593381	0.982734	chr2-116251410-116252184
1.5175	0.297504	0.607158	0.489995	0.624138	0.982734	chr2-116257375-116258287
1.27113	0.395661	0.58575	0.675477	0.499373	0.982734	chr2-116282297-116283166
1.30372	0.351372	0.593968	0.591567	0.55414	0.982734	chr2-116331483-116332432
3.27974	0.16654	0.660457	0.252159	0.800918	0.982734	chr2-116407458-116408461
3.02933	0.154491	0.658345	0.234666	0.814468	0.982734	chr2-116432615-116433608
1.32031	0.168467	0.47801	0.352433	0.724513	0.982734	chr2-116438297-116439018
2.77697	0.170225	0.647776	0.262784	0.792717	0.982734	chr2-116444554-116445485
1.2747	0.366498	0.590332	0.620834	0.534709	0.982734	chr2-116455273-116456189
1.3916	0.355421	0.596623	0.595721	0.551362	0.982734	chr2-116456573-116457500
11.8751	0.085041	0.685729	0.124015	0.901303	0.982734	chr2-116484140-116485241
2.75781	0.127698	0.660295	0.193395	0.84665	0.982734	chr2-116487048-116487970
1.55488	0.251886	0.611583	0.411859	0.680443	0.982734	chr2-116487987-116488499
1.70302	0.220704	0.62177	0.35496	0.722619	0.982734	chr2-116508158-116509106
1.49233	0.30136	0.606327	0.497027	0.61917	0.982734	chr2-116529995-116530921
1.3069	0.39015	0.588633	0.662807	0.507454	0.982734	chr2-116542182-116543052
1.32759	0.327947	0.596581	0.54971	0.582518	0.982734	chr2-116551767-116552595
5.67766	0.126935	0.68472	0.185382	0.85293	0.982734	chr2-116552731-116553753
1.49521	0.287204	0.61266	0.468782	0.639226	0.982734	chr2-116617503-116618417
1.29256	0.370106	0.591152	0.626075	0.531266	0.982734	chr2-116651713-116652591
3.32636	0.149852	0.663557	0.225831	0.821333	0.982734	chr2-116653053-116653834
3.03507	0.155376	0.662527	0.23452	0.814581	0.982734	chr2-116653973-116654792
3.17156	0.161721	0.659103	0.245365	0.806173	0.982734	chr2-116655562-116656511
1.29414	0.397502	0.588234	0.675755	0.499196	0.982734	chr2-116658992-116659928
1.29814	0.370717	0.591528	0.62671	0.530849	0.982734	chr2-116694481-116695461
6.01979	0.0788567	0.5178	0.152292	0.878957	0.982734	chr2-116719625-116720559
2.6901	0.210619	0.643238	0.327436	0.743338	0.982734	chr2-116726342-116727434
4.69442	0.154495	0.663689	0.232783	0.81593	0.982734	chr2-116757583-116759180
1.46985	0.328232	0.6042	0.54325	0.586958	0.982734	chr2-116764146-116765087
2.82493	0.148374	0.654836	0.226583	0.820748	0.982734	chr2-116773531-116774496
1.34407	0.351558	0.595914	0.589947	0.555226	0.982734	chr2-116775659-116776577
1.35038	0.348617	0.596668	0.584273	0.559036	0.982734	chr2-116799006-116799939
4.11436	0.0993561	0.675317	0.147125	0.883033	0.982734	chr2-116841699-116842691
2.53863	0.138174	0.65237	0.211802	0.832261	0.982734	chr2-116852157-116853132
6.70411	0.182493	0.687038	0.265622	0.79053	0.982734	chr2-116873594-116874577
1.23708	0.420837	0.583521	0.721203	0.470784	0.982734	chr2-116987549-116987989
1.41086	0.313527	0.604447	0.518701	0.603969	0.982734	chr2-116992307-116993150
2.69564	0.168356	0.645584	0.260781	0.794262	0.982734	chr2-117001080-117001998
4.05156	0.159252	0.684975	0.232493	0.816155	0.982734	chr2-117029380-117030466
6.26407	0.0972488	0.698552	0.139215	0.88928	0.982734	chr2-117032290-117033333
1.55374	0.258181	0.614284	0.420296	0.674269	0.982734	chr2-117037201-117037855
1.35092	0.35901	0.595434	0.602938	0.54655	0.982734	chr2-117046970-117047856
1.30928	0.368026	0.592826	0.620799	0.534732	0.982734	chr2-117052166-117053032
2.09181	0.232762	0.639202	0.364145	0.715749	0.982734	chr2-117070252-117071047
23.0797	0.10628	0.675099	0.15743	0.874906	0.982734	chr2-117071260-117072302
1.9347	0.230936	0.622268	0.37112	0.710548	0.982734	chr2-117077631-117078300
1.58104	0.269569	0.616147	0.437508	0.661743	0.982734	chr2-117081245-117081715
1.4008	0.329296	0.602173	0.546846	0.584485	0.982734	chr2-117081821-117082530
6.09601	0.107909	0.464064	0.232531	0.816126	0.982734	chr2-117085851-117086906
1.5587	0.299873	0.609831	0.491731	0.622909	0.982734	chr2-117088265-117089116
1.27584	0.389743	0.588348	0.662436	0.507692	0.982734	chr2-117102340-117102850
3.2889	0.120756	0.660876	0.182722	0.855016	0.982734	chr2-117107310-117108112
4.81757	0.107622	0.686546	0.156758	0.875435	0.982734	chr2-117108721-117109670
5.20648	0.122163	0.684425	0.178491	0.858338	0.982734	chr2-117109922-117110917
1.42261	0.305237	0.604933	0.50458	0.613854	0.982734	chr2-117125747-117126612
2.90302	0.213492	0.642028	0.332527	0.739491	0.982734	chr2-117141126-117141990
4.18542	0.157529	0.661872	0.238005	0.811877	0.982734	chr2-117145271-117146311
1.3037	0.374418	0.59201	0.632451	0.527092	0.982734	chr2-117155975-117156800
1.31671	0.382994	0.590711	0.648361	0.516752	0.982734	chr2-117161809-117162637
1.37084	0.327055	0.600712	0.544445	0.586135	0.982734	chr2-117163318-117164215
1.2647	0.374229	0.589531	0.634791	0.525565	0.982734	chr2-117170876-117171526
1.43563	0.318235	0.605515	0.52556	0.599194	0.982734	chr2-117171709-117172572
1.46583	0.296114	0.610823	0.484778	0.627834	0.982734	chr2-117190588-117191430
1.30929	0.350641	0.594306	0.590001	0.55519	0.982734	chr2-117191987-117192741
5.72461	0.333654	0.493672	0.675863	0.499128	0.982734	chr2-117212350-117213261
1.6387	0.264413	0.618004	0.427849	0.668761	0.982734	chr2-117220410-117221291
1.46696	0.299377	0.6061	0.493939	0.621349	0.982734	chr2-117223655-117224633
1.33416	0.377623	0.592704	0.637119	0.524047	0.982734	chr2-117231519-117232267
1.42951	0.311566	0.604265	0.515612	0.606126	0.982734	chr2-117232516-117233311
1.64658	0.283049	0.61721	0.458595	0.646525	0.982734	chr2-117300209-117300861
1.25783	0.393394	0.586545	0.670697	0.502413	0.982734	chr2-117306655-117307300
9.12459	0.0850957	0.692383	0.122903	0.902184	0.982734	chr2-117307995-117308948
3.13061	0.165471	0.65883	0.251159	0.801691	0.982734	chr2-117316836-117317754
8.45391	0.0798833	0.683599	0.116857	0.906973	0.982734	chr2-117318111-117319141
1.2772	0.390827	0.587203	0.665574	0.505684	0.982734	chr2-117364942-117365759
1.34327	0.318416	0.600556	0.530202	0.595972	0.982734	chr2-117366986-117367801
1.27127	0.408521	0.586236	0.696855	0.485894	0.982734	chr2-117374283-117375099
1.2657	0.402093	0.586681	0.68537	0.493111	0.982734	chr2-117376375-117377150
1.31485	0.359473	0.593825	0.605352	0.544945	0.982734	chr2-117378086-117378965
2.83012	0.149292	0.654318	0.228164	0.819519	0.982734	chr2-117388859-117389935
1.40985	0.308279	0.605304	0.509297	0.610544	0.982734	chr2-117395191-117396055
1.44512	0.31287	0.60684	0.515572	0.606153	0.982734	chr2-117405656-117406539
1.44602	0.302131	0.606931	0.497801	0.618624	0.982734	chr2-117409240-117410128
1.28167	0.371547	0.590476	0.629233	0.529196	0.982734	chr2-117413914-117414729
2.55983	0.215226	0.643123	0.334658	0.737883	0.982734	chr2-117445429-117446428
2.97977	0.174726	0.653538	0.267353	0.789197	0.982734	chr2-117454366-117455386
2.43295	0.181753	0.639757	0.284097	0.776336	0.982734	chr2-117480825-117481741
2.25916	0.204373	0.632139	0.323304	0.746465	0.982734	chr2-117481799-117482764
2.33632	0.190919	0.639178	0.298695	0.765173	0.982734	chr2-117483996-117484886
5.28819	0.0616825	0.697696	0.0884089	0.929552	0.982734	chr2-117484950-117486083
1.38359	0.327004	0.600212	0.544813	0.585882	0.982734	chr2-117496322-117497136
1.27688	0.40703	0.586253	0.69429	0.4875	0.982734	chr2-117503765-117504402
4.502	0.0915745	0.6222	0.147179	0.882991	0.982734	chr2-117511134-117512006
1.46786	0.319141	0.438655	0.727546	0.466892	0.982734	chr2-117517362-117518238
2.38037	0.34347	0.557989	0.615549	0.538192	0.982734	chr2-117524474-117525362
5.00604	0.153804	0.684639	0.22465	0.822251	0.982734	chr2-117533553-117534523
1.31485	0.359473	0.593825	0.605352	0.544945	0.982734	chr2-117544232-117545006
7.03987	0.133337	0.697875	0.191061	0.848478	0.982734	chr2-117571108-117572820
3.49612	0.18395	0.667189	0.275709	0.782772	0.982734	chr2-117574505-117575518
5.17457	0.124166	0.682232	0.182	0.855583	0.982734	chr2-117579232-117580150
5.30382	0.109105	0.700154	0.15583	0.876167	0.982734	chr2-117596354-117597427
2.05541	0.177954	0.637344	0.279212	0.780082	0.982734	chr2-117597574-117598849
1.58985	0.290941	0.615736	0.47251	0.636563	0.982734	chr2-117621981-117622799
3.09915	0.211867	0.547693	0.386835	0.698879	0.982734	chr2-117622988-117623956
1.32043	0.345489	0.595527	0.58014	0.56182	0.982734	chr2-117629862-117630763
1.27492	0.371456	0.589626	0.629986	0.528704	0.982734	chr2-117648847-117649606
2.87363	0.0631799	0.496182	0.127332	0.898678	0.982734	chr2-117661293-117662265
5.03187	0.113905	0.692452	0.164496	0.869341	0.982734	chr2-117687348-117688336
2.45619	0.184134	0.527107	0.34933	0.726842	0.982734	chr2-117712070-117713288
5.9462	0.23327	0.506854	0.460231	0.64535	0.982734	chr2-117726066-117727253
6.08239	0.112437	0.696137	0.161515	0.871688	0.982734	chr2-117730253-117731312
1.67077	0.266006	0.624882	0.425691	0.670333	0.982734	chr2-117731326-117732065
1.70811	0.185312	0.498319	0.371875	0.709986	0.982734	chr2-117745147-117746091
1.33207	0.359866	0.594691	0.605132	0.545092	0.982734	chr2-117748699-117749553
1.33849	0.362078	0.595263	0.608265	0.543012	0.982734	chr2-117764861-117765690
2.22068	0.213398	0.635413	0.335841	0.73699	0.982734	chr2-117774186-117775178
4.55033	0.273554	0.471373	0.580334	0.561689	0.982734	chr2-117785393-117786300
2.87541	0.055404	0.585017	0.094705	0.924549	0.982734	chr2-117853604-117854465
1.37192	0.336262	0.599454	0.560948	0.574833	0.982734	chr2-117877779-117878613
1.35496	0.324528	0.599982	0.540896	0.588579	0.982734	chr2-117882493-117883347
20.7892	0.129266	0.70648	0.182972	0.85482	0.982734	chr2-117917175-117918133
3.84059	0.156876	0.659198	0.23798	0.811897	0.982734	chr2-117929260-117930209
12.8836	0.0967883	0.691284	0.140012	0.88865	0.982734	chr2-117932033-117933105
2.55965	0.191346	0.657106	0.291195	0.770903	0.982734	chr2-117942456-117943199
2.21087	0.213305	0.637723	0.334479	0.738018	0.982734	chr2-117951446-117952431
9.2538	0.0962492	0.686798	0.140142	0.888548	0.982734	chr2-117955956-117957093
3.45089	0.206645	0.649022	0.318395	0.750186	0.982734	chr2-117973639-117974394
41.4573	0.105131	0.661828	0.158849	0.873788	0.982734	chr2-117984670-117985613
8.38118	0.0925569	0.685364	0.135048	0.892574	0.982734	chr2-117986717-117987749
4.94067	0.165959	0.677935	0.2448	0.806611	0.982734	chr2-117996582-117998255
1.31668	0.389829	0.59054	0.660123	0.509175	0.982734	chr2-118039446-118040275
1.56157	0.284773	0.617055	0.461503	0.644438	0.982734	chr2-118040796-118041675
1.93362	0.281268	0.624862	0.450129	0.652617	0.982734	chr2-118044419-118045192
2.80109	0.187124	0.65598	0.285259	0.775446	0.982734	chr2-118065988-118066987
1.26402	0.418844	0.584473	0.716618	0.47361	0.982734	chr2-118094335-118094804
3.66676	0.185976	0.678375	0.274149	0.78397	0.982734	chr2-118099718-118100714
1.40031	0.323808	0.602017	0.537872	0.590665	0.982734	chr2-118164491-118165379
5.37219	0.117696	0.685824	0.171613	0.863742	0.982734	chr2-118174812-118175776
1.41137	0.340179	0.600667	0.566336	0.571166	0.982734	chr2-118177835-118178639
27.3859	0.170229	0.682753	0.249328	0.803107	0.982734	chr2-118188468-118189536
2.18108	0.181999	0.642411	0.283306	0.776942	0.982734	chr2-118207573-118208094
1.3334	0.377717	0.592805	0.637169	0.524015	0.982734	chr2-118240832-118241618
9.93245	0.212543	0.481788	0.441155	0.6591	0.982734	chr2-118270102-118271048
1.31029	0.374365	0.591621	0.632779	0.526878	0.982734	chr2-118284183-118284957
1.30953	0.374327	0.592036	0.632271	0.52721	0.982734	chr2-118295435-118296293
1.45899	0.31811	0.608002	0.523206	0.600831	0.982734	chr2-118296586-118297466
1.53663	0.297164	0.610434	0.486808	0.626394	0.982734	chr2-118301376-118302279
9.45247	0.0675007	0.702249	0.0961207	0.923425	0.982734	chr2-118308319-118309426
3.02317	0.130985	0.655782	0.199739	0.841684	0.982734	chr2-118316369-118317271
1.4619	0.302374	0.485654	0.622613	0.533539	0.982734	chr2-118377998-118378881
1.58838	0.277406	0.615543	0.450668	0.652229	0.982734	chr2-118392215-118393159
1.35436	0.350566	0.597619	0.586606	0.557469	0.982734	chr2-118393312-118393998
1.40665	0.332101	0.60201	0.551653	0.581186	0.982734	chr2-118394815-118395739
1.45098	0.298399	0.607354	0.491309	0.623208	0.982734	chr2-118398124-118399025
1.36663	0.345013	0.598822	0.576153	0.564512	0.982734	chr2-118409291-118410150
1.32044	0.335698	0.596873	0.562428	0.573825	0.982734	chr2-118423697-118424613
3.4604	0.18676	0.645011	0.289546	0.772164	0.982734	chr2-118435571-118436598
1.63548	0.241838	0.619362	0.390463	0.696195	0.982734	chr2-118439791-118440319
5.29019	0.183675	0.509725	0.360342	0.718592	0.982734	chr2-118457639-118458663
1.37219	0.336314	0.598982	0.561476	0.574473	0.982734	chr2-118459997-118460796
1.44539	0.314346	0.606687	0.518135	0.604364	0.982734	chr2-118478859-118479738
3.93964	0.107928	0.673521	0.160244	0.872689	0.982734	chr2-118500691-118501776
6.86394	0.0646815	0.703265	0.0919731	0.926719	0.982734	chr2-118535110-118536066
4.28175	0.129314	0.681734	0.189683	0.849557	0.982734	chr2-118536123-118536995
1.33714	0.350297	0.596721	0.587036	0.55718	0.982734	chr2-118540335-118541271
1.95628	0.23558	0.63548	0.370712	0.710852	0.982734	chr2-118543850-118544602
6.08709	0.0663814	0.443234	0.149766	0.880949	0.982734	chr2-118545077-118546007
3.87408	0.114447	0.677456	0.168937	0.865846	0.982734	chr2-118562859-118563930
15.6943	0.239233	0.516629	0.463066	0.643317	0.982734	chr2-118574298-118575233
1.30604	0.403445	0.588687	0.68533	0.493136	0.982734	chr2-118595182-118596084
4.03249	0.107786	0.679923	0.158527	0.874041	0.982734	chr2-118616157-118617130
1.36593	0.34734	0.598872	0.57999	0.561921	0.982734	chr2-118632424-118633290
21.608	0.162111	0.69402	0.233583	0.815309	0.982734	chr2-118678862-118681089
3.9583	0.0913165	0.683532	0.133595	0.893723	0.982734	chr2-118710047-118710913
1.47114	0.301858	0.612175	0.493091	0.621948	0.982734	chr2-118720155-118721058
3.11754	0.0441258	0.499473	0.0883448	0.929603	0.982734	chr2-118737229-118738131
4.51172	0.160816	0.680624	0.236277	0.813218	0.982734	chr2-118747253-118748424
29.6228	0.144987	0.659531	0.219834	0.826001	0.982734	chr2-118752559-118753550
7.30803	0.129732	0.661045	0.196252	0.844413	0.982734	chr2-118768307-118769492
1.62086	0.27233	0.616613	0.441654	0.658739	0.982734	chr2-118803562-118804215
6.24177	0.0875067	0.634752	0.13786	0.890351	0.982734	chr2-118812440-118813768
1.60027	0.259678	0.62028	0.418647	0.675474	0.982734	chr2-118826797-118827417
11.6071	0.0758302	0.722499	0.104955	0.916411	0.982734	chr2-118858589-118859559
3.07849	0.199739	0.660684	0.302322	0.762407	0.982734	chr2-118878285-118879174
1.54661	0.283635	0.615078	0.461136	0.644701	0.982734	chr2-118943277-118944285
1.37405	0.347416	0.597013	0.581923	0.560618	0.982734	chr2-118951851-118952740
1.45617	0.322501	0.6091	0.529472	0.596478	0.982734	chr2-118953945-118954760
4.06566	0.265253	0.630546	0.420672	0.673995	0.982734	chr2-118967128-118968153
1.44625	0.349399	0.600032	0.5823	0.560365	0.982734	chr2-118970186-118971037
1.76559	0.221022	0.626919	0.352553	0.724423	0.982734	chr2-118987177-118987779
3.60696	0.143392	0.671983	0.213387	0.831025	0.982734	chr2-118988988-118989881
2.33894	0.215272	0.649755	0.331312	0.740409	0.982734	chr2-119009971-119010865
6.04157	0.182235	0.661781	0.275371	0.783031	0.982734	chr2-119020193-119021186
8.36486	0.0918394	0.702307	0.130768	0.895959	0.982734	chr2-119025630-119026710
3.13595	0.167854	0.662865	0.253226	0.800094	0.982734	chr2-119072404-119073838
13.8946	0.253121	0.500438	0.505798	0.612998	0.982734	chr2-119120258-119121118
1.59344	0.244891	0.475501	0.515016	0.606542	0.982734	chr2-119138558-119139314
24.1389	0.118798	0.663134	0.179146	0.857823	0.982734	chr2-119144502-119145661
14.4279	0.104749	0.714491	0.146607	0.883443	0.982734	chr2-119149557-119150612
1.55126	0.091013	0.480613	0.189369	0.849804	0.982734	chr2-119153818-119154732
11.1173	0.0916884	0.716882	0.127899	0.898229	0.982734	chr2-119178403-119179372
4.55354	0.103598	0.694578	0.149153	0.881433	0.982734	chr2-119185606-119186684
6.20417	0.203354	0.608586	0.334141	0.738273	0.982734	chr2-119204638-119205593
5.37355	0.189034	0.669303	0.282433	0.777611	0.982734	chr2-119265964-119266858
1.35767	0.381822	0.595499	0.64118	0.521406	0.982734	chr2-119267413-119268196
1.26545	0.413917	0.585567	0.706864	0.479651	0.982734	chr2-119270137-119270917
9.26387	0.124404	0.721981	0.172309	0.863195	0.982734	chr2-119281812-119282698
7.26493	0.0677672	0.478533	0.141615	0.887384	0.982734	chr2-119292014-119292935
1.33735	0.342836	0.448291	0.764762	0.444413	0.982734	chr2-119304132-119304765
7.44622	0.117751	0.692697	0.169989	0.865019	0.982734	chr2-119348192-119349104
9.17411	0.395667	0.499899	0.791494	0.428656	0.982734	chr2-119383229-119384251
5.61119	0.299484	0.517077	0.579186	0.562464	0.982734	chr2-119384777-119385789
5.3568	0.167756	0.686129	0.244496	0.806847	0.982734	chr2-119391599-119393028
12.7434	0.107452	0.70437	0.15255	0.878753	0.982734	chr2-119396884-119397912
4.53469	0.131261	0.671435	0.195493	0.845007	0.982734	chr2-119420760-119421727
14.8539	0.0916045	0.690252	0.132712	0.894421	0.982734	chr2-119424084-119425111
5.86797	0.104374	0.697012	0.149744	0.880966	0.982734	chr2-119425520-119426541
15.6113	0.185672	0.697281	0.26628	0.790023	0.982734	chr2-119426570-119427592
9.27086	0.0774177	0.697748	0.110954	0.911653	0.982734	chr2-119459702-119460666
11.3163	0.147027	0.674907	0.217848	0.827547	0.982734	chr2-119461536-119462401
1.36652	0.34762	0.598255	0.581055	0.561203	0.982734	chr2-119463899-119464589
4.42329	0.110103	0.692848	0.158914	0.873736	0.982734	chr2-119493790-119494788
1.36429	0.140537	0.451702	0.311129	0.755703	0.982734	chr2-119521367-119522144
5.84795	0.196089	0.60108	0.326228	0.744252	0.982734	chr2-119548808-119550331
3.36022	0.230356	0.576843	0.399339	0.689643	0.982734	chr2-119559774-119560875
1.37273	0.346415	0.598154	0.579141	0.562494	0.982734	chr2-119588686-119589587
1.80903	0.27534	0.62117	0.44326	0.657577	0.982734	chr2-119590240-119591098
6.33709	0.383463	0.519403	0.738276	0.460347	0.982734	chr2-119591173-119592129
1.86404	0.229579	0.488733	0.469744	0.638538	0.982734	chr2-119599415-119600168
1.61617	0.285881	0.617621	0.462874	0.643455	0.982734	chr2-119627492-119628548
1.40849	0.361536	0.596036	0.606567	0.544139	0.982734	chr2-119629093-119629992
36.2486	0.0958319	0.667222	0.143628	0.885794	0.982734	chr2-119636523-119637638
13.9023	0.0818073	0.704973	0.116043	0.907618	0.982734	chr2-119680780-119681799
4.73373	0.375265	0.576744	0.650662	0.515265	0.982734	chr2-119688424-119689400
15.4416	0.284663	0.656784	0.433419	0.664711	0.982734	chr2-119707125-119708296
1.39413	0.297734	0.425186	0.700245	0.483774	0.982734	chr2-119708396-119709170
77.5091	0.133789	0.582618	0.229634	0.818376	0.982734	chr2-119722956-119723895
12.5794	0.482649	0.649265	0.743377	0.457253	0.982734	chr2-119746819-119748376
12.3359	0.152011	0.453759	0.335004	0.737622	0.982734	chr2-119785970-119786928
1.49375	0.312185	0.607041	0.514274	0.607061	0.982734	chr2-119830341-119831195
1.40146	0.104541	0.496984	0.210352	0.833393	0.982734	chr2-119842251-119843157
10.8112	0.0670204	0.696954	0.0961618	0.923392	0.982734	chr2-119996700-119998290
1.39803	0.255547	0.449012	0.569132	0.569266	0.982734	chr2-120103785-120104719
6.85776	0.105994	0.685093	0.154714	0.877047	0.982734	chr2-120173560-120174503
5.14677	0.167305	0.683421	0.244805	0.806608	0.982734	chr2-120215746-120216738
4.50204	0.12399	0.698513	0.177506	0.859111	0.982734	chr2-120230706-120231550
2.69055	0.174325	0.64591	0.26989	0.787245	0.982734	chr2-120237117-120237835
6.602	0.0707366	0.702938	0.10063	0.919844	0.982734	chr2-120246093-120247009
10.0323	0.0610648	0.689497	0.0885643	0.929428	0.982734	chr2-120279573-120280427
2.13309	0.127447	0.550201	0.231636	0.81682	0.982734	chr2-120288806-120289744
10.873	0.110938	0.704511	0.157468	0.874876	0.982734	chr2-120336659-120337741
20.0294	0.0810819	0.587879	0.137923	0.890302	0.982734	chr2-120349779-120350735
4.90241	0.203334	0.653886	0.310963	0.755829	0.982734	chr2-120367997-120368952
5.28907	0.142809	0.657713	0.217129	0.828107	0.982734	chr2-120397012-120397870
8.7805	0.0723794	0.705531	0.102589	0.91829	0.982734	chr2-120398436-120399431
1.88361	0.253438	0.63246	0.400718	0.688628	0.982734	chr2-120404648-120405175
80.1778	0.125986	0.642365	0.196129	0.844509	0.982734	chr2-120446122-120448044
14.8818	0.0753542	0.642263	0.117326	0.906602	0.982734	chr2-120460511-120461588
1.51746	0.230051	0.45484	0.505784	0.613009	0.982734	chr2-120539296-120539872
15.5625	0.0860873	0.703359	0.122395	0.902586	0.982734	chr2-120551561-120552527
3.0502	0.141711	0.664905	0.21313	0.831226	0.982734	chr2-120663719-120664500
3.41747	0.225237	0.642888	0.350352	0.726074	0.982734	chr2-120694255-120695061
3.25795	0.227633	0.642172	0.354473	0.722984	0.982734	chr2-120744797-120745529
17.4645	0.153526	0.688286	0.223055	0.823493	0.982734	chr2-120745562-120746607
10.9946	0.249743	0.601815	0.414983	0.678154	0.982734	chr2-120774887-120775787
5.99457	0.19419	0.660619	0.293951	0.768795	0.982734	chr2-120776340-120777164
46.2253	0.319757	0.63483	0.503689	0.61448	0.982734	chr2-120787184-120788179
9.93249	0.0844546	0.712039	0.118609	0.905585	0.982734	chr2-120790193-120791076
3.17696	0.172691	0.573978	0.300866	0.763517	0.982734	chr2-120836171-120837082
1.34164	0.288793	0.46133	0.626001	0.531314	0.982734	chr2-120837506-120838367
5.82552	0.0521285	0.481631	0.108233	0.913811	0.982734	chr2-120840790-120841846
4.77383	0.104835	0.698125	0.150166	0.880634	0.982734	chr2-120851163-120851916
3.2015	0.0611176	0.521984	0.117087	0.906791	0.982734	chr2-120859059-120859871
7.11786	0.0771263	0.703192	0.10968	0.912663	0.982734	chr2-120876388-120877408
7.21295	0.074898	0.68994	0.108557	0.913554	0.982734	chr2-120927869-120928887
16.1594	0.149715	0.477899	0.313278	0.754069	0.982734	chr2-120931731-120932650
1.55267	0.122126	0.475061	0.257075	0.797121	0.982734	chr2-120937495-120938163
5.07741	0.11472	0.666811	0.172043	0.863404	0.982734	chr2-120966435-120967355
12.1692	0.0953297	0.688614	0.138437	0.889895	0.982734	chr2-120992710-120993578
4.3517	0.336831	0.544176	0.618974	0.535933	0.982734	chr2-121025474-121026561
9.93326	0.209881	0.59817	0.350872	0.725684	0.982734	chr2-121031412-121032544
7.14601	0.175479	0.480775	0.364992	0.715118	0.982734	chr2-121046922-121047993
2.98117	0.178526	0.664434	0.268689	0.788169	0.982734	chr2-121142194-121143154
3.6278	0.224492	0.674309	0.332921	0.739194	0.982734	chr2-121158537-121159857
2.68063	0.302543	0.487306	0.620847	0.5347	0.982734	chr2-121160828-121161716
18.3191	0.0686992	0.698006	0.0984221	0.921597	0.982734	chr2-121184066-121185027
12.725	0.0777862	0.724931	0.107301	0.91455	0.982734	chr2-121194512-121195453
24.1753	0.0747017	0.690773	0.108142	0.913883	0.982734	chr2-121208662-121209626
6.85458	0.13044	0.691125	0.188736	0.8503	0.982734	chr2-121223577-121224599
2.13724	0.255974	0.641034	0.399314	0.689662	0.982734	chr2-121258122-121259006
3.87151	0.204304	0.670851	0.304544	0.760714	0.982734	chr2-121278461-121279094
2.06567	0.217567	0.639172	0.34039	0.733563	0.982734	chr2-121288902-121289728
2.37256	0.215806	0.657661	0.328141	0.742805	0.982734	chr2-121298422-121299437
1.478	0.31247	0.611169	0.511267	0.609164	0.982734	chr2-121319107-121320060
7.19787	0.322839	0.485158	0.66543	0.505775	0.982734	chr2-121329350-121330257
14.0759	0.0578737	0.664386	0.0871086	0.930585	0.982734	chr2-121334392-121336250
9.65015	0.120019	0.692314	0.173359	0.862369	0.982734	chr2-121336683-121337664
7.13916	0.160409	0.700618	0.228953	0.818906	0.982734	chr2-121345603-121346577
11.6797	0.115196	0.700937	0.164346	0.869459	0.982734	chr2-121364907-121365857
4.54433	0.152098	0.68154	0.223168	0.823405	0.982734	chr2-121366961-121367940
16.9739	0.0632998	0.7083	0.0893686	0.928789	0.982734	chr2-121373782-121374813
16.6155	0.468781	0.668102	0.70166	0.482891	0.982734	chr2-121409077-121410108
1.36158	0.192093	0.459156	0.418361	0.675683	0.982734	chr2-121410782-121411474
7.44774	0.146918	0.704332	0.208593	0.834766	0.982734	chr2-121418178-121419092
5.63932	0.148829	0.673861	0.22086	0.825202	0.982734	chr2-121421082-121422132
17.1032	0.0834524	0.697168	0.119702	0.904719	0.982734	chr2-121428892-121429749
9.31002	0.112484	0.671055	0.167623	0.86688	0.982734	chr2-121429924-121430798
5.02877	0.130608	0.677911	0.192662	0.847224	0.982734	chr2-121440330-121441823
29.9812	0.151531	0.664507	0.228035	0.819619	0.982734	chr2-121442580-121443630
12.9029	0.20757	0.653013	0.317865	0.750588	0.982734	chr2-121446636-121447847
4.35788	0.133735	0.667648	0.200307	0.84124	0.982734	chr2-121452900-121453833
1.40178	0.255905	0.454827	0.562643	0.573678	0.982734	chr2-121456475-121457409
4.7985	0.106988	0.664283	0.161058	0.872047	0.982734	chr2-121459085-121460486
1.48361	0.30947	0.611847	0.505797	0.612999	0.982734	chr2-121485235-121486097
1.52968	0.270619	0.459829	0.58852	0.556184	0.982734	chr2-121493670-121494548
11.4665	0.114176	0.694635	0.164368	0.869441	0.982734	chr2-121495903-121496823
10.9896	0.0664355	0.702647	0.0945503	0.924672	0.982734	chr2-121497531-121498548
4.35565	0.128936	0.671912	0.191895	0.847825	0.982734	chr2-121505983-121506978
13.9744	0.131662	0.689889	0.190845	0.848647	0.982734	chr2-121508925-121509887
34.7447	0.100178	0.681916	0.146907	0.883205	0.982734	chr2-121513304-121514328
9.53986	0.100043	0.702945	0.14232	0.886827	0.982734	chr2-121546669-121547595
1.96287	0.237669	0.637017	0.373097	0.709077	0.982734	chr2-121554132-121554815
1.84528	0.251795	0.628095	0.400887	0.688503	0.982734	chr2-121555855-121556648
1.52724	0.11349	0.476981	0.237933	0.811933	0.982734	chr2-121580528-121581356
1.63907	0.275422	0.618913	0.445009	0.656313	0.982734	chr2-121606569-121607434
9.53958	0.419576	0.650817	0.644691	0.519128	0.982734	chr2-121607545-121608786
11.2168	0.132044	0.637332	0.207183	0.835867	0.982734	chr2-121616807-121617862
1.58539	0.276449	0.618609	0.446888	0.654956	0.982734	chr2-121655415-121655936
1.45345	0.306514	0.608156	0.504005	0.614258	0.982734	chr2-121705011-121705448
16.7682	0.227386	0.511575	0.444482	0.656694	0.982734	chr2-121706078-121707118
6.82944	0.179123	0.701354	0.255395	0.798418	0.982734	chr2-121742930-121743907
1.30594	0.395769	0.590239	0.670522	0.502525	0.982734	chr2-121748894-121749375
3.88973	0.227801	0.655501	0.347522	0.728199	0.982734	chr2-121750646-121751587
24.9147	0.109642	0.676855	0.161988	0.871315	0.982734	chr2-121813087-121814070
8.6222	0.0754036	0.706553	0.10672	0.915011	0.982734	chr2-121817703-121818598
1.74417	0.246414	0.627451	0.392722	0.694525	0.982734	chr2-121824103-121824866
4.53146	0.107045	0.685603	0.156133	0.875928	0.982734	chr2-121848147-121849169
6.86943	0.422734	0.601019	0.703363	0.48183	0.982734	chr2-121869080-121870237
2.82291	0.145085	0.655081	0.221477	0.824721	0.982734	chr2-121880962-121881906
2.30966	0.217417	0.647092	0.335991	0.736877	0.982734	chr2-121895442-121896080
6.00263	0.459439	0.618991	0.742239	0.457943	0.982734	chr2-121897345-121898566
4.92713	0.154249	0.678835	0.227226	0.820248	0.982734	chr2-121919409-121920403
9.14504	0.100954	0.701497	0.143913	0.885569	0.982734	chr2-121962593-121963596
6.15671	0.133753	0.69544	0.192329	0.847485	0.982734	chr2-121965705-121966713
10.3594	0.0715202	0.70606	0.101295	0.919317	0.982734	chr2-121991548-121993210
5.33539	0.108125	0.680988	0.158777	0.873845	0.982734	chr2-121993764-121994763
2.00659	0.19867	0.637942	0.311423	0.755479	0.982734	chr2-122036688-122037399
1.52763	0.285109	0.616339	0.462584	0.643662	0.982734	chr2-122042246-122043051
1.31843	0.370564	0.592968	0.624931	0.532016	0.982734	chr2-122057450-122058110
13.4872	0.0806589	0.45616	0.176822	0.859648	0.982734	chr2-122060819-122061767
7.07737	0.119572	0.689579	0.173398	0.862338	0.982734	chr2-122074087-122075113
24.4111	0.284926	0.506738	0.562274	0.573929	0.982734	chr2-122083046-122083961
5.71218	0.229034	0.492571	0.464977	0.641948	0.982734	chr2-122105238-122106273
6.38656	0.316529	0.608389	0.520274	0.602873	0.982734	chr2-122107350-122108687
49.3435	0.113246	0.535831	0.211346	0.832617	0.982734	chr2-122112095-122113187
1.25812	0.399402	0.586022	0.681548	0.495525	0.982734	chr2-122120843-122121736
1.95529	0.258386	0.633186	0.408073	0.68322	0.982734	chr2-122124619-122125490
5.99059	0.130845	0.700609	0.186759	0.85185	0.982734	chr2-122130534-122131935
3.34993	0.12962	0.67459	0.192146	0.847627	0.982734	chr2-122139287-122140227
1.60618	0.255102	0.615042	0.414773	0.678308	0.982734	chr2-122143371-122144306
9.26221	0.0724054	0.699299	0.10354	0.917534	0.982734	chr2-122173839-122174799
6.59629	0.0944385	0.689794	0.136908	0.891103	0.982734	chr2-122176231-122177178
7.72154	0.1262	0.683379	0.18467	0.853488	0.982734	chr2-122183076-122183995
9.37579	0.268069	0.605921	0.442415	0.658189	0.982734	chr2-122205466-122206494
11.3187	0.0719775	0.70816	0.10164	0.919042	0.982734	chr2-122207959-122208989
11.6313	0.209824	0.554308	0.378534	0.705034	0.982734	chr2-122244429-122245592
4.94591	0.11272	0.483347	0.233208	0.8156	0.982734	chr2-122266463-122267530
1.35491	0.345379	0.597312	0.578222	0.563115	0.982734	chr2-122308556-122309325
1.322	0.380312	0.591747	0.642693	0.520423	0.982734	chr2-122335318-122336174
1.37167	0.325462	0.60067	0.541832	0.587934	0.982734	chr2-122338582-122339410
1.30529	0.378561	0.590682	0.640888	0.521595	0.982734	chr2-122341774-122342709
14.9106	0.145889	0.674509	0.21629	0.828762	0.982734	chr2-122371175-122372366
12.8908	0.0879193	0.693278	0.126817	0.899085	0.982734	chr2-122382407-122383431
3.15956	0.215461	0.641182	0.336037	0.736843	0.982734	chr2-122383703-122384585
63.2148	0.105845	0.658513	0.160733	0.872304	0.982734	chr2-122389427-122390379
6.24309	0.084855	0.685171	0.123845	0.901438	0.982734	chr2-122392096-122392956
2.28589	0.235421	0.642199	0.366585	0.713929	0.982734	chr2-122402911-122403971
1.40453	0.315895	0.604146	0.522879	0.601058	0.982734	chr2-122408055-122408936
1.29527	0.393129	0.588691	0.667801	0.504261	0.982734	chr2-122448500-122449341
1.96091	0.226841	0.639439	0.35475	0.722777	0.982734	chr2-122450468-122451552
1.33393	0.372358	0.592363	0.628599	0.529612	0.982734	chr2-122471758-122472653
1.32531	0.392402	0.589612	0.665526	0.505714	0.982734	chr2-122503299-122504212
1.35512	0.348481	0.597211	0.583515	0.559547	0.982734	chr2-122533332-122534124
1.57806	0.284179	0.613066	0.463537	0.64298	0.982734	chr2-122570296-122571199
1.29446	0.390268	0.589191	0.662379	0.507728	0.982734	chr2-122630797-122631706
2.24289	0.226098	0.632174	0.357652	0.720604	0.982734	chr2-122659307-122660121
2.23641	0.199855	0.635828	0.314323	0.753275	0.982734	chr2-122712009-122712691
10.984	0.0736302	0.692263	0.106362	0.915295	0.982734	chr2-122720198-122721413
1.27135	0.395413	0.58729	0.673284	0.500767	0.982734	chr2-122729254-122729739
1.37194	0.332638	0.599726	0.554649	0.579135	0.982734	chr2-122772032-122772802
4.64097	0.113708	0.690847	0.164592	0.869265	0.982734	chr2-122788377-122789405
2.46997	0.183171	0.64355	0.284626	0.775931	0.982734	chr2-122808489-122809343
1.33659	0.398037	0.590128	0.674493	0.499998	0.982734	chr2-122829523-122830365
1.57831	0.276218	0.61383	0.449991	0.652717	0.982734	chr2-122853879-122854767
2.23952	0.231649	0.638917	0.362565	0.71693	0.982734	chr2-122859696-122860646
1.57855	0.277358	0.618755	0.448252	0.653972	0.982734	chr2-122867502-122868155
3.12086	0.175458	0.669654	0.262012	0.793312	0.982734	chr2-122922847-122923860
1.73318	0.253315	0.625042	0.405277	0.685274	0.982734	chr2-122928057-122928877
1.44452	0.155385	0.458875	0.338622	0.734895	0.982734	chr2-122939562-122940473
4.65712	0.125005	0.677121	0.184612	0.853533	0.982734	chr2-122985639-122986598
1.32043	0.357231	0.594518	0.600874	0.547924	0.982734	chr2-123031510-123032338
2.86423	0.142126	0.650407	0.218518	0.827025	0.982734	chr2-123035749-123036852
1.29069	0.203759	0.483143	0.421737	0.673217	0.982734	chr2-123068437-123069298
1.39543	0.333341	0.601515	0.554169	0.579463	0.982734	chr2-123107000-123107769
1.39071	0.342804	0.59896	0.572332	0.567097	0.982734	chr2-123108039-123108892
1.32043	0.345489	0.595527	0.58014	0.56182	0.982734	chr2-123174852-123175450
1.43855	0.313138	0.603673	0.518721	0.603955	0.982734	chr2-123179570-123180364
1.53661	0.292255	0.609603	0.479418	0.631641	0.982734	chr2-123180414-123181158
1.42261	0.305237	0.604933	0.50458	0.613854	0.982734	chr2-123194214-123195095
1.27173	0.40009	0.585416	0.683429	0.494336	0.982734	chr2-123205350-123206153
2.06313	0.231447	0.628903	0.368017	0.71286	0.982734	chr2-123218176-123218924
3.73457	0.102477	0.672009	0.152493	0.878798	0.982734	chr2-123218935-123219803
2.68706	0.1836	0.646738	0.283886	0.776498	0.982734	chr2-123223252-123224156
2.76271	0.169722	0.648562	0.261689	0.793561	0.982734	chr2-123230696-123231678
5.0229	0.172762	0.666425	0.259237	0.795452	0.982734	chr2-123332596-123333581
4.59384	0.147141	0.683443	0.215293	0.829539	0.982734	chr2-123334383-123335348
4.81868	0.36001	0.447711	0.804112	0.421332	0.982734	chr2-123362729-123363664
7.28112	0.130435	0.694579	0.18779	0.851041	0.982734	chr2-123391460-123392493
5.27781	0.406975	0.575886	0.706694	0.479756	0.982734	chr2-123399813-123400751
1.27651	0.381637	0.58782	0.649241	0.516182	0.982734	chr2-123408764-123409679
2.62603	0.180181	0.639537	0.281736	0.778146	0.982734	chr2-123428327-123429331
30.2507	0.340877	0.614423	0.554793	0.579036	0.982734	chr2-123438234-123439385
1.55813	0.282779	0.613712	0.460768	0.644965	0.982734	chr2-123483446-123484385
1.29281	0.381951	0.58993	0.647452	0.51734	0.982734	chr2-123485047-123485906
1.57179	0.295848	0.613397	0.48231	0.629586	0.982734	chr2-123487451-123488356
1.31729	0.372407	0.591175	0.629943	0.528732	0.982734	chr2-123520528-123521356
5.2253	0.158549	0.475404	0.333503	0.738755	0.982734	chr2-123521602-123522528
1.34455	0.357792	0.595146	0.601184	0.547718	0.982734	chr2-123597587-123598173
1.26815	0.417704	0.58432	0.714855	0.474698	0.982734	chr2-123677233-123677869
2.6036	0.18033	0.661674	0.272536	0.78521	0.982734	chr2-123689732-123690606
1.2424	0.415055	0.584443	0.710171	0.477598	0.982734	chr2-123762215-123762798
1.80073	0.26614	0.628328	0.423569	0.67188	0.982734	chr2-123766831-123767915
1.454	0.323501	0.603471	0.536067	0.591912	0.982734	chr2-123771390-123772202
3.61048	0.201423	0.657227	0.306474	0.759244	0.982734	chr2-123803774-123804755
4.29703	0.14009	0.681351	0.205607	0.837098	0.982734	chr2-123807357-123808602
3.57102	0.393385	0.526839	0.746689	0.455252	0.982734	chr2-123816027-123816907
5.0517	0.157648	0.683372	0.230691	0.817554	0.982734	chr2-123825442-123826355
23.9053	0.130542	0.669538	0.194973	0.845414	0.982734	chr2-123826445-123827445
2.89264	0.166688	0.648948	0.256859	0.797288	0.982734	chr2-123855350-123856338
1.30954	0.359908	0.593113	0.606811	0.543976	0.982734	chr2-123878437-123879101
1.29332	0.3771	0.59041	0.638709	0.523012	0.982734	chr2-123879221-123879747
1.27963	0.406353	0.585354	0.694201	0.487556	0.982734	chr2-123892608-123893164
1.30928	0.359194	0.593365	0.605352	0.544945	0.982734	chr2-123911251-123911750
1.4693	0.312888	0.60772	0.514856	0.606654	0.982734	chr2-123913288-123914188
1.38939	0.326905	0.601321	0.543645	0.586686	0.982734	chr2-123922949-123923853
2.55423	0.182518	0.645213	0.282881	0.777268	0.982734	chr2-123940878-123941836
2.38484	0.215807	0.640817	0.336769	0.736291	0.982734	chr2-123943238-123944076
2.0587	0.231114	0.628447	0.367755	0.713056	0.982734	chr2-123944263-123945193
1.32383	0.381851	0.590753	0.646379	0.518034	0.982734	chr2-123973119-123974029
1.296	0.40773	0.586552	0.695131	0.486973	0.982734	chr2-123980264-123981084
1.4029	0.0839216	0.463304	0.181137	0.85626	0.982734	chr2-124018561-124019365
1.39409	0.323007	0.600475	0.537919	0.590633	0.982734	chr2-124050006-124050942
1.33765	0.355638	0.595488	0.597221	0.55036	0.982734	chr2-124068221-124068825
1.4237	0.316266	0.604429	0.523248	0.600801	0.982734	chr2-124068958-124069648
1.29257	0.351238	0.593651	0.591657	0.55408	0.982734	chr2-124106146-124106666
1.28857	0.396654	0.587939	0.674652	0.499897	0.982734	chr2-124106775-124107373
3.66833	0.161752	0.673015	0.240339	0.810067	0.982734	chr2-124108948-124109891
1.37215	0.351918	0.595077	0.591383	0.554264	0.982734	chr2-124122975-124123754
1.51664	0.299753	0.613293	0.48876	0.625012	0.982734	chr2-124129049-124129890
9.50264	0.141801	0.68276	0.207689	0.835472	0.982734	chr2-124131390-124132505
2.89664	0.226024	0.659242	0.342855	0.731708	0.982734	chr2-124147325-124148409
1.34357	0.0823961	0.461493	0.178542	0.858297	0.982734	chr2-124167361-124168248
8.30966	0.0662001	0.72084	0.0918375	0.926827	0.982734	chr2-124191641-124192639
2.78726	0.181101	0.64965	0.278768	0.780423	0.982734	chr2-124203071-124203953
1.38838	0.330368	0.602108	0.548686	0.583221	0.982734	chr2-124244051-124244963
2.67553	0.209159	0.649167	0.322196	0.747304	0.982734	chr2-124261340-124262260
12.8051	0.249882	0.554001	0.45105	0.651954	0.982734	chr2-124264361-124265806
1.43382	0.335989	0.602262	0.557878	0.576928	0.982734	chr2-124393176-124393590
1.29389	0.388968	0.589017	0.660368	0.509018	0.982734	chr2-124403732-124404684
8.38889	0.136612	0.701105	0.194852	0.845509	0.982734	chr2-124427664-124428682
4.93655	0.121127	0.692028	0.175033	0.861054	0.982734	chr2-124429540-124430482
1.83766	0.239583	0.62894	0.380932	0.703254	0.982734	chr2-124431864-124432688
1.38624	0.348929	0.599161	0.582363	0.560322	0.982734	chr2-124434344-124434832
1.24208	0.428735	0.583287	0.735033	0.462319	0.982734	chr2-124434965-124435734
1.28274	0.401667	0.586984	0.68429	0.493792	0.982734	chr2-124444285-124445139
4.56126	0.137971	0.676905	0.203826	0.83849	0.982734	chr2-124451834-124452815
1.37716	0.341217	0.599904	0.568787	0.569501	0.982734	chr2-124463520-124464329
1.46607	0.302843	0.610703	0.495893	0.61997	0.982734	chr2-124468389-124469146
1.3368	0.369671	0.590888	0.625619	0.531565	0.982734	chr2-124485172-124486044
1.25233	0.40443	0.585321	0.690954	0.489594	0.982734	chr2-124489506-124490451
1.5038	0.274422	0.611644	0.448664	0.653674	0.982734	chr2-124512177-124512602
9.5401	0.0939255	0.679302	0.138268	0.890029	0.982734	chr2-124516895-124517868
12.2914	0.104771	0.692981	0.151188	0.879827	0.982734	chr2-124521707-124522735
4.72391	0.199329	0.677787	0.294088	0.768691	0.982734	chr2-124524187-124525192
1.94368	0.258874	0.634102	0.408253	0.683088	0.982734	chr2-124537148-124538037
6.48291	0.0635196	0.679213	0.0935194	0.925491	0.982734	chr2-124560917-124561743
9.68676	0.117674	0.694799	0.169364	0.86551	0.982734	chr2-124626437-124627454
3.41076	0.173741	0.669325	0.259576	0.795191	0.982734	chr2-124647461-124648369
5.20001	0.188771	0.615576	0.306657	0.759104	0.982734	chr2-124651500-124652948
1.30301	0.415857	0.586194	0.70942	0.478064	0.982734	chr2-124742482-124743340
1.33523	0.359906	0.593131	0.606791	0.54399	0.982734	chr2-124756898-124757671
52.3037	0.292386	0.578579	0.505352	0.613312	0.982734	chr2-124763095-124764241
10.4552	0.0878405	0.687004	0.12786	0.89826	0.982734	chr2-124771503-124772490
1.31594	0.363602	0.593045	0.61311	0.539803	0.982734	chr2-124778761-124779604
1.32983	0.362757	0.593029	0.611703	0.540735	0.982734	chr2-124785563-124786359
1.36215	0.339062	0.597373	0.567589	0.570314	0.982734	chr2-124795154-124796059
1.54948	0.295891	0.611618	0.483784	0.628539	0.982734	chr2-124818286-124819128
3.67472	0.136504	0.681066	0.200427	0.841147	0.982734	chr2-124846772-124847811
1.42068	0.339058	0.603497	0.561822	0.574238	0.982734	chr2-124857306-124857780
5.85644	0.115958	0.677767	0.171088	0.864154	0.982734	chr2-124866003-124866988
5.84107	0.107513	0.67453	0.159389	0.873362	0.982734	chr2-124868599-124869636
1.35374	0.355395	0.59385	0.598459	0.549534	0.982734	chr2-124881161-124881881
8.01921	0.10552	0.680521	0.155057	0.876776	0.982734	chr2-124905509-124906476
31.6456	0.129921	0.673057	0.193031	0.846935	0.982734	chr2-124911360-124912416
1.87124	0.267037	0.629814	0.423993	0.671571	0.982734	chr2-124913891-124914647
2.96367	0.216899	0.641451	0.338138	0.735259	0.982734	chr2-124948625-124949624
8.05447	0.240516	0.639932	0.375846	0.707032	0.982734	chr2-124950032-124951126
31.873	0.0842545	0.648686	0.129885	0.896658	0.982734	chr2-124953460-124954606
25.8353	0.169511	0.654187	0.259116	0.795545	0.982734	chr2-124960611-124961605
16.4904	0.0707497	0.703373	0.100586	0.919879	0.982734	chr2-124967092-124968138
32.3548	0.211844	0.649499	0.326166	0.744299	0.982734	chr2-124968609-124969635
16.9107	0.0701	0.695448	0.100798	0.91971	0.982734	chr2-124974837-124975850
5.10687	0.128818	0.684978	0.188061	0.850828	0.982734	chr2-124980010-124980856
44.3436	0.228066	0.652115	0.349733	0.726539	0.982734	chr2-124986973-124988070
10.3125	0.453512	0.646453	0.701538	0.482967	0.982734	chr2-125007174-125009042
4.5362	0.106461	0.6814	0.156239	0.875845	0.982734	chr2-125020851-125021912
4.57265	0.113083	0.674497	0.167655	0.866855	0.982734	chr2-125025771-125026698
15.7485	0.112959	0.653215	0.172928	0.862708	0.982734	chr2-125028298-125029408
3.76792	0.134779	0.664255	0.202903	0.839211	0.982734	chr2-125052462-125053387
7.11287	0.0799343	0.661451	0.120847	0.903812	0.982734	chr2-125068158-125069130
6.03648	0.12491	0.666397	0.187441	0.851315	0.982734	chr2-125070563-125071536
4.12641	0.151105	0.678351	0.222754	0.823727	0.982734	chr2-125125740-125126847
1.28216	0.388838	0.588226	0.661035	0.50859	0.982734	chr2-125176302-125176883
2.82025	0.202764	0.637289	0.318166	0.750359	0.982734	chr2-125187471-125188270
3.02039	0.21701	0.644358	0.336785	0.736279	0.982734	chr2-125221997-125222937
7.22988	0.101916	0.6946	0.146726	0.883349	0.982734	chr2-125224001-125225445
1.45196	0.324693	0.60705	0.53487	0.592739	0.982734	chr2-125261170-125262083
1.42285	0.328258	0.599601	0.547461	0.584062	0.982734	chr2-125296385-125297305
9.03423	0.120144	0.682586	0.176013	0.860284	0.982734	chr2-125312131-125313013
1.94229	0.273475	0.624705	0.437767	0.661555	0.982734	chr2-125332503-125333450
1.38576	0.334162	0.599223	0.557659	0.577077	0.982734	chr2-125420283-125421098
13.5866	0.064385	0.694923	0.0926505	0.926181	0.982734	chr2-125421925-125422873
2.71146	0.138357	0.65018	0.212798	0.831484	0.982734	chr2-125466562-125467519
7.0317	0.170296	0.649874	0.262044	0.793288	0.982734	chr2-125469416-125470532
6.62563	0.077881	0.677705	0.114919	0.908509	0.982734	chr2-125470702-125471662
6.30254	0.142491	0.678898	0.209885	0.833757	0.982734	chr2-125476290-125477318
3.26396	0.210226	0.645848	0.325503	0.7448	0.982734	chr2-125514771-125515725
3.14397	0.194089	0.643288	0.301714	0.76287	0.982734	chr2-125515861-125516935
4.70164	0.356686	0.508099	0.702	0.482679	0.982734	chr2-125576240-125577140
1.39844	0.319754	0.604725	0.52876	0.596972	0.982734	chr2-125627421-125628302
1.39033	0.346122	0.59933	0.577515	0.563592	0.982734	chr2-125634846-125635585
31.4261	0.0976932	0.663369	0.147268	0.88292	0.982734	chr2-125679546-125681322
14.5394	0.0907017	0.696007	0.130317	0.896315	0.982734	chr2-125720732-125721730
5.22733	0.117132	0.699891	0.167357	0.867089	0.982734	chr2-125726726-125727700
1.4982	0.318026	0.605041	0.525627	0.599147	0.982734	chr2-125818424-125819360
9.59952	0.0911721	0.673073	0.135456	0.892251	0.982734	chr2-125842527-125843637
6.50778	0.131245	0.671982	0.19531	0.845151	0.982734	chr2-125844054-125845022
3.92974	0.102358	0.680804	0.150349	0.880489	0.982734	chr2-125848215-125849246
8.96635	0.0822641	0.695646	0.118256	0.905865	0.982734	chr2-125942033-125943627
2.36401	0.227102	0.627782	0.361753	0.717537	0.982734	chr2-125945158-125946073
1.49608	0.302177	0.60615	0.498518	0.618119	0.982734	chr2-125957442-125958381
1.42344	0.320334	0.605453	0.529082	0.596749	0.982734	chr2-125978533-125979429
1.46171	0.0874505	0.454094	0.192582	0.847286	0.982734	chr2-126036044-126036917
1.36313	0.26824	0.442059	0.606797	0.543985	0.982734	chr2-126041349-126042133
1.32201	0.378213	0.591839	0.639047	0.522793	0.982734	chr2-126070446-126071244
2.84593	0.172794	0.668038	0.258659	0.795898	0.982734	chr2-126091999-126093009
10.8244	0.0748361	0.683419	0.109503	0.912804	0.982734	chr2-126150686-126151859
2.50897	0.21922	0.651326	0.336574	0.736438	0.982734	chr2-126160564-126161721
1.76397	0.25522	0.625877	0.407779	0.683436	0.982734	chr2-126169264-126170225
1.38348	0.350187	0.600143	0.583506	0.559553	0.982734	chr2-126172516-126173356
1.63505	0.252098	0.618891	0.407338	0.68376	0.982734	chr2-126174369-126175282
14.3264	0.0754543	0.700664	0.10769	0.914242	0.982734	chr2-126372288-126373315
3.51277	0.12378	0.667706	0.185381	0.85293	0.982734	chr2-126398964-126399933
3.83009	0.196001	0.64769	0.302615	0.762183	0.982734	chr2-126402637-126403549
4.863	0.0976769	0.687657	0.142043	0.887046	0.982734	chr2-126445935-126447052
1.65383	0.242749	0.617563	0.393076	0.694263	0.982734	chr2-126449400-126450261
7.54901	0.149286	0.499683	0.298761	0.765122	0.982734	chr2-126459453-126460401
1.6761	0.274799	0.626274	0.438784	0.660818	0.982734	chr2-126468233-126469029
2.58971	0.182919	0.653055	0.280098	0.779402	0.982734	chr2-126471691-126472630
1.70872	0.262224	0.624997	0.41956	0.674807	0.982734	chr2-126482577-126483432
1.32193	0.380315	0.592053	0.642366	0.520635	0.982734	chr2-126497898-126498831
7.59661	0.067325	0.702944	0.0957758	0.923699	0.982734	chr2-126510674-126511559
6.02287	0.141318	0.686824	0.205755	0.836982	0.982734	chr2-126689852-126690803
4.50868	0.122303	0.68286	0.179104	0.857856	0.982734	chr2-126693467-126694391
14.8519	0.171249	0.688738	0.248642	0.803638	0.982734	chr2-126695552-126696477
4.65829	0.160285	0.684107	0.234298	0.814754	0.982734	chr2-126723286-126724273
6.28288	0.148021	0.674949	0.219307	0.826411	0.982734	chr2-126747999-126748887
1.54372	0.286944	0.612531	0.468456	0.639458	0.982734	chr2-126749316-126749982
8.46109	0.108522	0.705381	0.153848	0.87773	0.982734	chr2-126751275-126752342
1.46597	0.323445	0.606376	0.533407	0.593752	0.982734	chr2-126758311-126758789
15.6195	0.0453062	0.494582	0.0916051	0.927012	0.982734	chr2-126778658-126779640
7.37825	0.340535	0.582894	0.584213	0.559077	0.982734	chr2-126783862-126784712
1.55599	0.290825	0.614325	0.473407	0.635923	0.982734	chr2-126797464-126798363
4.54039	0.102916	0.6829	0.150704	0.880209	0.982734	chr2-126798514-126799368
3.85768	0.180488	0.658445	0.274112	0.783998	0.982734	chr2-126804205-126805247
2.36642	0.230749	0.64433	0.358123	0.720251	0.982734	chr2-126809014-126809878
4.80187	0.0969147	0.687446	0.140978	0.887887	0.982734	chr2-126822578-126823508
2.26945	0.19116	0.651321	0.293496	0.769143	0.982734	chr2-126847903-126848828
3.69843	0.129094	0.670845	0.192435	0.847402	0.982734	chr2-126851916-126852909
4.83568	0.307004	0.528499	0.580899	0.561308	0.982734	chr2-126863360-126864252
1.39182	0.355073	0.599326	0.592454	0.553546	0.982734	chr2-126866099-126866934
9.94164	0.0799183	0.70774	0.11292	0.910094	0.982734	chr2-126877813-126878815
13.3361	0.342541	0.504936	0.678385	0.497528	0.982734	chr2-126905142-126906083
1.95719	0.2217	0.626766	0.35372	0.723549	0.982734	chr2-126926023-126926970
1.2548	0.425747	0.584406	0.728512	0.4663	0.982734	chr2-126939592-126940309
1.49181	0.155649	0.45361	0.343134	0.731497	0.982734	chr2-126945018-126945879
1.31197	0.386118	0.589434	0.655065	0.512426	0.982734	chr2-126956282-126957186
4.93878	0.0921073	0.686516	0.134166	0.893271	0.982734	chr2-126968334-126969195
15.4357	0.090809	0.695883	0.130495	0.896175	0.982734	chr2-127003075-127004156
5.60788	0.124634	0.681837	0.182792	0.854961	0.982734	chr2-127013734-127014724
7.00723	0.148645	0.675838	0.219941	0.825917	0.982734	chr2-127020203-127021055
41.9675	0.12122	0.734455	0.165048	0.868907	0.982734	chr2-127067327-127068758
109.502	0.44382	0.711546	0.623741	0.532798	0.982734	chr2-127072726-127073709
8.16015	0.473288	0.673975	0.702234	0.482533	0.982734	chr2-127137305-127138706
2.07007	0.202677	0.637396	0.317976	0.750503	0.982734	chr2-127225000-127225456
11.0277	0.361309	0.594681	0.607568	0.543474	0.982734	chr2-127254882-127255829
1.67193	0.248184	0.624291	0.397545	0.690966	0.982734	chr2-127270868-127271348
4.94548	0.309851	0.566633	0.546828	0.584497	0.982734	chr2-127364970-127365892
5.47613	0.090015	0.692537	0.129979	0.896583	0.982734	chr2-127374857-127375853
8.55563	0.140109	0.694907	0.201622	0.840212	0.982734	chr2-127428006-127428988
6.10374	0.151473	0.68816	0.220113	0.825783	0.982734	chr2-127439056-127440101
1.86806	0.249469	0.631335	0.395146	0.692735	0.982734	chr2-127456650-127457567
152.359	0.500922	0.623986	0.802777	0.422103	0.982734	chr2-127514087-127515051
10.8715	0.266256	0.642849	0.41418	0.678742	0.982734	chr2-127592596-127593388
5.77777	0.12802	0.688921	0.185826	0.852581	0.982734	chr2-127618589-127619605
11.552	0.110048	0.711125	0.154752	0.877017	0.982734	chr2-127619703-127620771
79.4077	0.498592	0.6316	0.789411	0.429872	0.982734	chr2-127660849-127661862
2.17083	0.206771	0.642783	0.321682	0.747694	0.982734	chr2-127671542-127672202
1.45068	0.31856	0.607593	0.524299	0.600071	0.982734	chr2-127678612-127679358
5.8924	0.26423	0.526092	0.502251	0.615491	0.982734	chr2-127683558-127684571
1.34504	0.0623205	0.460768	0.135253	0.892411	0.982734	chr2-127685628-127686464
1.35272	0.130618	0.449557	0.290548	0.771397	0.982734	chr2-127805137-127805892
1.44271	0.331695	0.604153	0.549025	0.582988	0.982734	chr2-127831061-127831960
1.31686	0.388617	0.591272	0.657255	0.511017	0.982734	chr2-127832645-127833575
1.2832	0.178803	0.472369	0.378524	0.705041	0.982734	chr2-127893407-127893889
1.345	0.2715	0.442779	0.613171	0.539763	0.982734	chr2-127940128-127940948
11.163	0.0907008	0.700837	0.129418	0.897027	0.982734	chr2-127968362-127969479
19.2516	0.138726	0.675698	0.205308	0.837331	0.982734	chr2-127986512-127987480
1.33794	0.39367	0.590508	0.666663	0.504988	0.982734	chr2-128052685-128053601
3.59469	0.175015	0.671509	0.26063	0.794378	0.982734	chr2-128139561-128140775
3.20007	0.113207	0.53717	0.210746	0.833085	0.982734	chr2-128173783-128174772
8.94484	0.0653968	0.716274	0.0913014	0.927253	0.982734	chr2-128175318-128176821
3.9069	0.131774	0.6664	0.197741	0.843248	0.982734	chr2-128185021-128185955
7.27254	0.283432	0.473546	0.598531	0.549486	0.982734	chr2-128217388-128218342
36.6906	0.317585	0.73099	0.434459	0.663955	0.982734	chr2-128292788-128293713
10.5444	0.444078	0.643184	0.690437	0.489919	0.982734	chr2-128294506-128295456
1.36785	0.360205	0.596467	0.603897	0.545912	0.982734	chr2-128354200-128354712
12.1707	0.390991	0.595421	0.656663	0.511398	0.982734	chr2-128380573-128382239
1.29035	0.381084	0.588323	0.647747	0.517148	0.982734	chr2-128382556-128382686
4.5287	0.125627	0.681623	0.184306	0.853774	0.982734	chr2-128384401-128385316
7.15299	0.483097	0.596295	0.810164	0.417846	0.982734	chr2-128416205-128417467
4.63753	0.150187	0.596084	0.251956	0.801075	0.982734	chr2-128427038-128428011
9.64773	0.0815506	0.718706	0.113469	0.909659	0.982734	chr2-128446942-128447767
2.75368	0.238949	0.648485	0.368473	0.712521	0.982734	chr2-128464035-128464934
8.04287	0.0666762	0.710868	0.0937956	0.925272	0.982734	chr2-128465073-128465914
8.52611	0.0632414	0.715326	0.0884091	0.929551	0.982734	chr2-128467088-128468071
21.6467	0.0831566	0.714943	0.116312	0.907405	0.982734	chr2-128475121-128476101
5.06957	0.208495	0.656814	0.317433	0.750915	0.982734	chr2-128477039-128478004
1.63386	0.241962	0.620445	0.38998	0.696551	0.982734	chr2-128485467-128486083
3.61338	0.150488	0.678686	0.221734	0.824521	0.982734	chr2-128486135-128487089
30.3807	0.326882	0.559431	0.584311	0.559011	0.982734	chr2-128523084-128524088
5.75983	0.110066	0.688253	0.15992	0.872944	0.982734	chr2-128530030-128530949
7.55483	0.326946	0.635326	0.514612	0.606824	0.982734	chr2-128546529-128548258
1.73192	0.224429	0.625779	0.35864	0.719865	0.982734	chr2-128558636-128559411
9.09604	0.0747968	0.709958	0.105354	0.916095	0.982734	chr2-128559616-128560828
1.4356	0.304731	0.440346	0.692025	0.488921	0.982734	chr2-128572859-128573718
11.9982	0.371968	0.669189	0.555849	0.578314	0.982734	chr2-128581093-128582240
1.60032	0.275858	0.61771	0.446582	0.655177	0.982734	chr2-128586767-128587604
19.1577	0.134505	0.694819	0.193583	0.846502	0.982734	chr2-128590616-128592835
5.56293	0.130816	0.669404	0.195422	0.845063	0.982734	chr2-128600788-128601799
4.67956	0.235234	0.654289	0.359526	0.719202	0.982734	chr2-128611402-128612438
9.41347	0.311965	0.503081	0.620109	0.535186	0.982734	chr2-128623765-128624707
1.45844	0.253972	0.45367	0.559817	0.575604	0.982734	chr2-128633199-128634021
8.01973	0.243525	0.661574	0.3681	0.712799	0.982734	chr2-128646533-128647555
1.96072	0.256603	0.637739	0.402364	0.687416	0.982734	chr2-128658906-128659890
7.66247	0.1347	0.682004	0.197507	0.843431	0.982734	chr2-128671892-128672864
5.65411	0.0721668	0.703922	0.102521	0.918343	0.982734	chr2-128690076-128691081
3.84013	0.255346	0.574971	0.444102	0.656969	0.982734	chr2-128724329-128725238
5.33714	0.427928	0.564693	0.757808	0.448566	0.982734	chr2-128748052-128749434
11.6992	0.285731	0.486964	0.58676	0.557365	0.982734	chr2-128757161-128757976
2.06326	0.247876	0.632436	0.391938	0.695104	0.982734	chr2-128808635-128809504
5.37059	0.113103	0.685115	0.165087	0.868876	0.982734	chr2-128816995-128818015
2.14296	0.237029	0.647282	0.366192	0.714222	0.982734	chr2-128823393-128824108
1.79702	0.258668	0.6287	0.411433	0.680755	0.982734	chr2-128824183-128824904
1.31654	0.376233	0.591224	0.636363	0.52454	0.982734	chr2-128841258-128842050
1.2554	0.408256	0.585416	0.697378	0.485566	0.982734	chr2-128842190-128842794
2.09375	0.242599	0.645207	0.376001	0.706916	0.982734	chr2-128868685-128869473
4.39358	0.115067	0.696256	0.165266	0.868735	0.982734	chr2-128874238-128875174
5.5098	0.110592	0.711193	0.155502	0.876426	0.982734	chr2-128879092-128879984
2.36376	0.141065	0.654059	0.215676	0.82924	0.982734	chr2-128880116-128880879
5.10547	0.104197	0.693301	0.150292	0.880534	0.982734	chr2-128898997-128899931
1.26063	0.418775	0.585312	0.715473	0.474317	0.982734	chr2-128942427-128943283
1.29888	0.362462	0.591145	0.613152	0.539776	0.982734	chr2-128948408-128949299
2.08972	0.195078	0.629989	0.309653	0.756825	0.982734	chr2-128952431-128953232
6.67772	0.364705	0.587605	0.620663	0.534822	0.982734	chr2-128957077-128958068
2.61493	0.200048	0.647028	0.309179	0.757185	0.982734	chr2-128973549-128974466
5.43487	0.0770101	0.597775	0.128828	0.897494	0.982734	chr2-128978009-128978890
1.42164	0.341488	0.600523	0.56865	0.569594	0.982734	chr2-129001644-129002512
4.85545	0.157268	0.513253	0.306414	0.75929	0.982734	chr2-129005983-129006963
7.48861	0.138171	0.684847	0.201755	0.840108	0.982734	chr2-129009024-129010075
5.35692	0.125852	0.68555	0.183578	0.854344	0.982734	chr2-129017433-129018529
2.98228	0.20165	0.65813	0.306399	0.759301	0.982734	chr2-129020880-129021858
1.67861	0.270832	0.619571	0.437128	0.662018	0.982734	chr2-129049811-129050753
2.21492	0.227698	0.645411	0.352796	0.724241	0.982734	chr2-129062387-129063303
1.32516	0.362262	0.590672	0.613304	0.539676	0.982734	chr2-129088034-129088867
1.48403	0.315985	0.612128	0.516208	0.605709	0.982734	chr2-129104119-129105038
3.8191	0.279319	0.55732	0.501182	0.616243	0.982734	chr2-129128792-129129687
3.33681	0.181871	0.682736	0.266385	0.789943	0.982734	chr2-129152505-129153484
2.72799	0.166864	0.652174	0.255858	0.798061	0.982734	chr2-129196271-129197230
4.33828	0.0963532	0.679435	0.141814	0.887227	0.982734	chr2-129237228-129238163
1.47749	0.325432	0.607631	0.535575	0.592252	0.982734	chr2-129254130-129255107
1.27027	0.392089	0.587727	0.667129	0.50469	0.982734	chr2-129273345-129273834
1.33207	0.363652	0.594556	0.611636	0.540779	0.982734	chr2-129273948-129274657
6.95467	0.178317	0.493058	0.361656	0.717609	0.982734	chr2-129280843-129282692
2.65331	0.171138	0.662503	0.25832	0.79616	0.982734	chr2-129303967-129304800
1.83821	0.19441	0.633364	0.306948	0.758883	0.982734	chr2-129310571-129311366
3.67662	0.141109	0.675564	0.208876	0.834545	0.982734	chr2-129313755-129314725
2.15629	0.279341	0.629018	0.444091	0.656977	0.982734	chr2-129314974-129315850
20.147	0.140934	0.689298	0.20446	0.837994	0.982734	chr2-129318765-129319781
3.4402	0.154682	0.657794	0.235153	0.81409	0.982734	chr2-129320375-129321237
2.84704	0.22672	0.642415	0.352919	0.724149	0.982734	chr2-129324161-129324750
6.02954	0.106404	0.697082	0.152642	0.87868	0.982734	chr2-129362985-129363936
30.7644	0.224604	0.514513	0.436538	0.662447	0.982734	chr2-129430369-129431274
8.50547	0.0707213	0.702644	0.10065	0.919828	0.982734	chr2-129431706-129432615
16.5005	0.411477	0.641105	0.641825	0.520987	0.982734	chr2-129458989-129460098
9.44579	0.0509419	0.527888	0.0965014	0.923122	0.982734	chr2-129478750-129479771
22.0307	0.218064	0.611993	0.356318	0.721603	0.982734	chr2-129484998-129486569
1.2647	0.394201	0.587163	0.671365	0.501988	0.982734	chr2-129544914-129545736
1.2885	0.378757	0.590926	0.640955	0.521552	0.982734	chr2-129546035-129546948
1.38806	0.326626	0.601795	0.542753	0.5873	0.982734	chr2-129553051-129553964
5.57738	0.126464	0.697266	0.181371	0.856076	0.982734	chr2-129556704-129557710
1.49758	0.345136	0.603329	0.572053	0.567286	0.982734	chr2-129568915-129569823
1.24265	0.422447	0.584133	0.723204	0.469555	0.982734	chr2-129582421-129582899
21.4415	0.0959367	0.510506	0.187925	0.850936	0.982734	chr2-129610490-129612162
8.53842	0.227297	0.546408	0.415984	0.677422	0.982734	chr2-129619187-129620381
1.66873	0.242896	0.620285	0.391588	0.695363	0.982734	chr2-129646292-129646778
2.50504	0.214831	0.644336	0.333415	0.738821	0.982734	chr2-129646899-129647820
1.99484	0.252683	0.640415	0.394562	0.693166	0.982734	chr2-129667432-129668315
12.2156	0.114963	0.70354	0.163406	0.870199	0.982734	chr2-129668596-129670502
5.87222	0.130204	0.691892	0.188186	0.850731	0.982734	chr2-129674967-129675923
2.10615	0.226566	0.647629	0.349839	0.726459	0.982734	chr2-129677974-129678917
3.02841	0.176812	0.658377	0.268558	0.78827	0.982734	chr2-129707350-129708075
1.64263	0.281011	0.619654	0.453496	0.650192	0.982734	chr2-129720374-129721249
11.9252	0.088888	0.703106	0.126422	0.899398	0.982734	chr2-129737478-129738454
7.90693	0.102253	0.70531	0.144976	0.88473	0.982734	chr2-129738785-129739738
3.5768	0.137686	0.534802	0.257453	0.796829	0.982734	chr2-129765414-129766312
3.74691	0.160357	0.670513	0.239155	0.810985	0.982734	chr2-129769191-129770151
1.53241	0.265613	0.610303	0.435215	0.663406	0.982734	chr2-129785112-129785590
3.91308	0.155423	0.678025	0.22923	0.81869	0.982734	chr2-129791778-129792708
8.60311	0.10123	0.704713	0.143648	0.885779	0.982734	chr2-129799200-129800047
1.49883	0.099341	0.460905	0.215535	0.829351	0.982734	chr2-129801270-129802188
4.16822	0.222409	0.582711	0.38168	0.702699	0.982734	chr2-129805788-129806714
5.82554	0.131371	0.532271	0.246812	0.805054	0.982734	chr2-129806807-129807661
2.6487	0.248374	0.635139	0.391054	0.695757	0.982734	chr2-129833039-129833962
7.16832	0.0949623	0.712178	0.133341	0.893924	0.982734	chr2-129858182-129859133
5.55432	0.113457	0.701792	0.161668	0.871568	0.982734	chr2-129861395-129862378
1.49014	0.241679	0.453162	0.533317	0.593814	0.982734	chr2-129880380-129881154
11.2868	0.135508	0.675912	0.200481	0.841104	0.982734	chr2-129887462-129888431
3.39594	0.161324	0.68356	0.236005	0.813429	0.982734	chr2-129892654-129893787
7.89569	0.151436	0.572944	0.264312	0.79154	0.982734	chr2-129895219-129897261
16.2138	0.114094	0.606042	0.188261	0.850672	0.982734	chr2-129901541-129902622
54.008	0.384745	0.571218	0.673551	0.500597	0.982734	chr2-129938661-129939716
30.6325	0.0698689	0.688887	0.101423	0.919215	0.982734	chr2-129975016-129976174
1.5107	0.287484	0.608888	0.472146	0.636822	0.982734	chr2-130037719-130038579
4.10568	0.190431	0.672429	0.283199	0.777025	0.982734	chr2-130060358-130061541
1.89547	0.239177	0.634087	0.377199	0.706026	0.982734	chr2-130065438-130066019
4.56942	0.270407	0.506866	0.533488	0.593696	0.982734	chr2-130102386-130103319
3.4601	0.228293	0.647999	0.352305	0.724609	0.982734	chr2-130136880-130137895
6.79268	0.0937096	0.702834	0.133331	0.893932	0.982734	chr2-130154582-130155557
14.5445	0.0803316	0.71187	0.112846	0.910153	0.982734	chr2-130160708-130161825
11.7444	0.164579	0.677516	0.242915	0.808071	0.982734	chr2-130185489-130186665
1.84494	0.264254	0.631098	0.418721	0.67542	0.982734	chr2-130193167-130193868
13.8694	0.0793458	0.708854	0.111935	0.910875	0.982734	chr2-130263375-130264264
3.40604	0.132031	0.684594	0.19286	0.847069	0.982734	chr2-130268227-130268965
4.62837	0.111504	0.679385	0.164125	0.869633	0.982734	chr2-130269552-130270608
1.6925	0.25956	0.6217	0.417501	0.676312	0.982734	chr2-130284900-130285765
6.77944	0.150064	0.698709	0.214773	0.829944	0.982734	chr2-130318661-130319726
11.7206	0.405953	0.630328	0.644035	0.519553	0.982734	chr2-130327411-130329251
1.82401	0.299439	0.615798	0.486262	0.626782	0.982734	chr2-130330964-130331688
18.7829	0.0958827	0.701668	0.13665	0.891308	0.982734	chr2-130358706-130359756
5.10231	0.160366	0.678348	0.236407	0.813117	0.982734	chr2-130368379-130369352
2.9321	0.172182	0.668935	0.257398	0.796872	0.982734	chr2-130369588-130370491
8.52793	0.131346	0.704636	0.186402	0.85213	0.982734	chr2-130379977-130381062
43.4537	0.0799374	0.701399	0.113968	0.909263	0.982734	chr2-130728833-130730247
1.2554	0.419805	0.584657	0.718036	0.472735	0.982734	chr2-130740524-130741442
1.28779	0.373377	0.590522	0.632283	0.527202	0.982734	chr2-130742842-130743659
8.33541	0.230812	0.586243	0.393714	0.693793	0.982734	chr2-130766560-130767852
6.52856	0.087827	0.707043	0.124217	0.901143	0.982734	chr2-130767953-130768939
7.46985	0.14747	0.498764	0.29567	0.767482	0.982734	chr2-130808269-130809335
35.816	0.490111	0.657279	0.745667	0.455869	0.982734	chr2-130831198-130832173
14.1405	0.175751	0.612616	0.286885	0.7742	0.982734	chr2-130832197-130833058
5.71438	0.134017	0.683167	0.19617	0.844477	0.982734	chr2-130881579-130882483
1.36967	0.0737059	0.462082	0.159508	0.873268	0.982734	chr2-130884563-130885304
10.3147	0.143062	0.690181	0.207282	0.835789	0.982734	chr2-130900805-130901763
19.3082	0.120915	0.683366	0.176941	0.859555	0.982734	chr2-130910745-130912755
3.24326	0.247788	0.64572	0.383738	0.701172	0.982734	chr2-130924180-130925204
3.39149	0.183761	0.672423	0.273282	0.784636	0.982734	chr2-130930751-130931656
6.47718	0.175903	0.674138	0.260931	0.794146	0.982734	chr2-130991121-130992091
1.28287	0.400533	0.58683	0.682536	0.4949	0.982734	chr2-131006457-131007341
1.56014	0.298397	0.614469	0.485618	0.627238	0.982734	chr2-131015565-131016498
1.72916	0.257466	0.626339	0.411064	0.681025	0.982734	chr2-131018706-131019610
1.42773	0.333827	0.432051	0.772656	0.439726	0.982734	chr2-131052248-131053024
26.2144	0.226066	0.675307	0.334761	0.737806	0.982734	chr2-131076925-131078061
1.50334	0.287279	0.609182	0.471582	0.637225	0.982734	chr2-131082822-131083292
11.0834	0.121551	0.709005	0.171439	0.863879	0.982734	chr2-131113786-131114931
1.35544	0.126161	0.448531	0.281275	0.778499	0.982734	chr2-131123926-131124695
4.31432	0.126025	0.6645	0.189654	0.84958	0.982734	chr2-131132219-131133173
2.66349	0.181454	0.658376	0.275608	0.782849	0.982734	chr2-131157210-131157956
1.38564	0.278357	0.457615	0.608277	0.543003	0.982734	chr2-131176639-131177465
4.26686	0.120225	0.681705	0.176359	0.860012	0.982734	chr2-131200661-131201602
4.92709	0.0659928	0.704736	0.093642	0.925394	0.982734	chr2-131271680-131272444
3.52417	0.407808	0.593744	0.686841	0.492183	0.982734	chr2-131299777-131300700
1.7691	0.263475	0.628072	0.419498	0.674852	0.982734	chr2-131365506-131366330
4.06724	0.135692	0.678431	0.200008	0.841474	0.982734	chr2-131386367-131387308
2.11358	0.265691	0.623495	0.426132	0.670012	0.982734	chr2-131410796-131411594
1.84927	0.311253	0.508684	0.611879	0.540618	0.982734	chr2-131422421-131423370
2.18609	0.226314	0.637491	0.355007	0.722585	0.982734	chr2-131442170-131443119
3.38007	0.227042	0.533048	0.425931	0.670158	0.982734	chr2-131451198-131452117
2.64452	0.246159	0.637578	0.386085	0.699434	0.982734	chr2-131482655-131483512
6.04688	0.0856946	0.714679	0.119906	0.904557	0.982734	chr2-131483809-131484855
4.86739	0.109151	0.677819	0.161033	0.872068	0.982734	chr2-131530688-131531546
1.63026	0.273172	0.621788	0.439332	0.660421	0.982734	chr2-131535089-131535861
7.32974	0.0946691	0.688679	0.137465	0.890663	0.982734	chr2-131543529-131544564
5.72648	0.170087	0.672197	0.253031	0.800244	0.982734	chr2-131588882-131589902
3.33368	0.142617	0.665955	0.214155	0.830426	0.982734	chr2-131591216-131592231
5.27941	0.0628757	0.490311	0.128237	0.897962	0.982734	chr2-131660800-131661839
6.33553	0.129517	0.678794	0.190804	0.848679	0.982734	chr2-131675251-131676138
1.54598	0.2974	0.611451	0.486385	0.626694	0.982734	chr2-131816515-131817349
1.32761	0.362731	0.593005	0.611683	0.540748	0.982734	chr2-131821089-131821889
3.19932	0.314416	0.580209	0.541902	0.587886	0.982734	chr2-131822206-131823719
4.91676	0.126652	0.692231	0.182962	0.854828	0.982734	chr2-131827161-131828253
1.48989	0.102025	0.460699	0.221458	0.824736	0.982734	chr2-131857966-131858844
4.84308	0.15565	0.499679	0.311499	0.755421	0.982734	chr2-131970024-131970966
1.27306	0.232298	0.471257	0.492933	0.62206	0.982734	chr2-132035372-132035908
1.56665	0.27937	0.614852	0.45437	0.649563	0.982734	chr2-132159914-132160724
2.37508	0.202327	0.639542	0.316362	0.751728	0.982734	chr2-132161371-132162378
5.2887	0.151507	0.691627	0.219058	0.826605	0.982734	chr2-132256406-132257275
2.90193	0.154945	0.657093	0.235804	0.813585	0.982734	chr2-132360831-132361692
1.33165	0.39229	0.590285	0.664577	0.506321	0.982734	chr2-132370319-132371190
7.71566	0.173903	0.471212	0.369056	0.712086	0.982734	chr2-132381008-132382011
2.35311	0.220577	0.648273	0.340253	0.733666	0.982734	chr2-132382329-132383153
10.7821	0.0982581	0.711847	0.138032	0.890215	0.982734	chr2-132417245-132418343
5.66473	0.15664	0.464785	0.337016	0.736105	0.982734	chr2-132422522-132423496
17.1096	0.0800276	0.559752	0.14297	0.886314	0.982734	chr2-132595425-132596374
1.34553	0.230792	0.442534	0.521525	0.602001	0.982734	chr2-132603775-132604506
11.7675	0.147978	0.693677	0.213324	0.831074	0.982734	chr2-132618534-132619545
3.31739	0.0464778	0.521605	0.0891053	0.928998	0.982734	chr2-132619815-132620585
13.2871	0.239164	0.631203	0.378902	0.70476	0.982734	chr2-132635982-132637117
1.30775	0.404243	0.589164	0.68613	0.492631	0.982734	chr2-132658235-132659076
1.4461	0.192929	0.445326	0.433232	0.664846	0.982734	chr2-132723894-132724717
1.38535	0.260891	0.440813	0.59184	0.553957	0.982734	chr2-132726584-132727404
8.44474	0.157972	0.483634	0.326635	0.743944	0.982734	chr2-132737972-132738943
4.96837	0.246582	0.498757	0.494394	0.621028	0.982734	chr2-132739897-132740889
5.84526	0.361676	0.457418	0.790691	0.429125	0.982734	chr2-132750137-132751196
4.52484	0.106882	0.701633	0.152333	0.878924	0.982734	chr2-132801596-132802637
1.43662	0.0940639	0.446059	0.210878	0.832983	0.982734	chr2-132863617-132864521
9.9517	0.221687	0.456315	0.48582	0.627095	0.982734	chr2-132871624-132872570
1.46279	0.248043	0.455782	0.544215	0.586293	0.982734	chr2-132891545-132892387
1.55914	0.0543639	0.482299	0.112718	0.910254	0.982734	chr2-132963833-132964664
7.24186	0.223673	0.609907	0.366733	0.713818	0.982734	chr2-132967571-132968523
2.53526	0.258934	0.633979	0.408427	0.68296	0.982734	chr2-132969016-132969899
1.542	0.159333	0.468623	0.340003	0.733854	0.982734	chr2-132975652-132976399
1.45272	0.312567	0.431058	0.725117	0.468381	0.982734	chr2-132977573-132978189
8.86884	0.216627	0.473852	0.457163	0.647554	0.982734	chr2-133012693-133013652
1.4202	0.340017	0.602672	0.564183	0.57263	0.982734	chr2-133135016-133135589
3.73632	0.167433	0.65368	0.256139	0.797844	0.982734	chr2-133172516-133173636
1.45848	0.191085	0.46865	0.407736	0.683468	0.982734	chr2-133221425-133222316
13.4586	0.104217	0.486958	0.214017	0.830534	0.982734	chr2-133222957-133223902
27.0341	0.119399	0.685555	0.174164	0.861737	0.982734	chr2-133250017-133250954
4.05486	0.286651	0.5916	0.484536	0.628006	0.982734	chr2-133270503-133271611
1.34629	0.131712	0.484678	0.271751	0.785813	0.982734	chr2-133285152-133285721
2.04354	0.220971	0.64411	0.343064	0.73155	0.982734	chr2-133291079-133292111
1.47983	0.0644238	0.480275	0.134139	0.893292	0.982734	chr2-133334506-133335424
5.34295	0.112254	0.523252	0.214531	0.830133	0.982734	chr2-133352385-133353317
1.34646	0.24139	0.446438	0.540702	0.588713	0.982734	chr2-133364667-133365098
1.41228	0.313635	0.603374	0.519803	0.603201	0.982734	chr2-133366954-133367308
5.26677	0.207841	0.48115	0.431967	0.665766	0.982734	chr2-133370974-133371867
1.53734	0.298665	0.612542	0.487583	0.625845	0.982734	chr2-133498086-133498749
8.96249	0.101882	0.596942	0.170672	0.864481	0.982734	chr2-133506830-133507742
14.6701	0.0673306	0.630655	0.106763	0.914977	0.982734	chr2-133602172-133603140
9.96245	0.306908	0.659069	0.46567	0.641452	0.982734	chr2-133603416-133604380
6.66218	0.0852079	0.690749	0.123356	0.901825	0.982734	chr2-133627461-133628469
16.9526	0.425039	0.652978	0.650925	0.515095	0.982734	chr2-133643581-133644679
16.0072	0.0514098	0.479194	0.107284	0.914564	0.982734	chr2-133652150-133653079
5.46051	0.0991528	0.675808	0.146717	0.883355	0.982734	chr2-133676118-133676995
7.36003	0.102876	0.696421	0.147721	0.882563	0.982734	chr2-133703072-133704126
14.8853	0.096709	0.673326	0.143629	0.885794	0.982734	chr2-133704919-133705916
1.25355	0.397481	0.586249	0.678007	0.497767	0.982734	chr2-133706560-133707408
2.19427	0.151049	0.495733	0.304698	0.760596	0.982734	chr2-133726798-133727743
1.91211	0.254485	0.633626	0.401633	0.687954	0.982734	chr2-133736993-133737787
7.26323	0.0713382	0.700729	0.101806	0.918911	0.982734	chr2-133776823-133777784
1.41032	0.0568275	0.480353	0.118304	0.905827	0.982734	chr2-133784108-133784983
7.29102	0.125178	0.460174	0.272024	0.785604	0.982734	chr2-133789359-133790382
11.1838	0.13085	0.533291	0.245362	0.806176	0.982734	chr2-133801882-133802965
21.38	0.324181	0.666681	0.486261	0.626782	0.982734	chr2-134026380-134028566
1.32988	0.160429	0.489618	0.327663	0.743167	0.982734	chr2-134034734-134035399
10.4344	0.169607	0.692023	0.245089	0.806387	0.982734	chr2-134075000-134075939
5.99558	0.189857	0.671001	0.282946	0.777218	0.982734	chr2-134076117-134077073
15.2581	0.080632	0.583588	0.138166	0.890109	0.982734	chr2-134078042-134079186
29.8006	0.0708269	0.703519	0.100675	0.919808	0.982734	chr2-134129624-134130631
18.5802	0.0774435	0.715558	0.108228	0.913815	0.982734	chr2-134133786-134134754
28.9907	0.0880661	0.720647	0.122204	0.902737	0.982734	chr2-134141463-134142412
8.84226	0.152185	0.672916	0.226158	0.821079	0.982734	chr2-134149736-134150695
18.6498	0.139975	0.686121	0.204009	0.838346	0.982734	chr2-134157865-134158818
28.717	0.145908	0.685119	0.212967	0.831353	0.982734	chr2-134159605-134160712
7.20474	0.303569	0.500874	0.606078	0.544463	0.982734	chr2-134163454-134164431
25.407	0.198738	0.674696	0.294559	0.768331	0.982734	chr2-134197846-134198815
9.39914	0.109638	0.715095	0.153319	0.878147	0.982734	chr2-134204760-134205931
3.57894	0.171676	0.658689	0.260633	0.794376	0.982734	chr2-134221572-134222513
5.60499	0.171299	0.68362	0.250577	0.802141	0.982734	chr2-134224667-134225654
9.48699	0.214057	0.564496	0.3792	0.704539	0.982734	chr2-134243985-134244944
13.7237	0.0898824	0.706687	0.127188	0.898791	0.982734	chr2-134248160-134249348
7.65651	0.111713	0.683604	0.163418	0.870189	0.982734	chr2-134264497-134265439
6.9127	0.110974	0.485161	0.228736	0.819074	0.982734	chr2-134271440-134272410
11.4737	0.0780195	0.705991	0.110511	0.912004	0.982734	chr2-134288888-134289859
3.62737	0.345516	0.492017	0.702244	0.482527	0.982734	chr2-134304307-134305248
1.32049	0.211832	0.469124	0.451548	0.651595	0.982734	chr2-134346597-134347332
13.7853	0.311034	0.498431	0.624025	0.532611	0.982734	chr2-134389089-134390001
30.9556	0.104912	0.700233	0.149824	0.880904	0.982734	chr2-134396427-134397296
10.5517	0.0763185	0.695533	0.109727	0.912626	0.982734	chr2-134397315-134398115
15.2282	0.235308	0.541552	0.434506	0.663921	0.982734	chr2-134404959-134406136
7.80848	0.10942	0.672592	0.162685	0.870767	0.982734	chr2-134413177-134414054
7.34679	0.111861	0.692318	0.161574	0.871641	0.982734	chr2-134421191-134422165
20.2717	0.173735	0.688205	0.252447	0.800696	0.982734	chr2-134436140-134437168
1.774	0.215334	0.626497	0.34371	0.731064	0.982734	chr2-134470444-134471237
7.2985	0.0785676	0.588319	0.133546	0.893762	0.982734	chr2-134482228-134483261
1.75013	0.240817	0.624212	0.385794	0.699649	0.982734	chr2-134498066-134498887
1.85654	0.280065	0.617623	0.453456	0.650221	0.982734	chr2-134504245-134505346
1.75404	0.267331	0.626689	0.426576	0.669688	0.982734	chr2-134510998-134511843
11.8256	0.0876171	0.530626	0.16512	0.868849	0.982734	chr2-134532286-134533169
6.29783	0.335832	0.607027	0.55324	0.580099	0.982734	chr2-134544660-134545753
1.71415	0.261844	0.629605	0.415886	0.677493	0.982734	chr2-134550377-134551101
1.99293	0.234049	0.637384	0.367203	0.713467	0.982734	chr2-134551132-134551887
13.9191	0.333961	0.613042	0.54476	0.585918	0.982734	chr2-134554765-134555972
29.6999	0.383738	0.673261	0.569969	0.568698	0.982734	chr2-134572615-134573696
7.44951	0.301208	0.483478	0.623002	0.533283	0.982734	chr2-134579880-134580806
5.05477	0.0667637	0.621482	0.107427	0.914451	0.982734	chr2-134592917-134594040
10.309	0.2325	0.553489	0.420063	0.67444	0.982734	chr2-134594108-134595140
9.87388	0.054381	0.520736	0.104431	0.916827	0.982734	chr2-134601009-134601952
4.73697	0.108701	0.631021	0.172262	0.863232	0.982734	chr2-134606016-134607062
1.50948	0.260452	0.610723	0.426465	0.669769	0.982734	chr2-134611647-134612501
6.84484	0.156793	0.677003	0.231598	0.81685	0.982734	chr2-134638503-134639640
1.63527	0.304746	0.616075	0.494658	0.620842	0.982734	chr2-134647518-134648352
6.08509	0.106294	0.686744	0.15478	0.876995	0.982734	chr2-134660697-134661597
1.70586	0.25068	0.625436	0.400808	0.688562	0.982734	chr2-134672762-134673454
12.8517	0.14854	0.639491	0.232278	0.816322	0.982734	chr2-134703846-134704862
1.43705	0.32839	0.602699	0.544865	0.585847	0.982734	chr2-134707687-134708350
25.1357	0.159604	0.65003	0.245534	0.806043	0.982734	chr2-134711550-134713855
4.98242	0.155934	0.665565	0.234289	0.814761	0.982734	chr2-134722200-134723115
23.3139	0.428765	0.602926	0.71114	0.476997	0.982734	chr2-134724286-134725341
17.0839	0.131398	0.531361	0.247286	0.804687	0.982734	chr2-134762189-134763893
8.10862	0.177565	0.65197	0.272351	0.785352	0.982734	chr2-134782267-134783263
1.37418	0.370312	0.597522	0.619745	0.535425	0.982734	chr2-134787636-134788561
7.39905	0.162442	0.481707	0.33722	0.735951	0.982734	chr2-134887171-134888193
1.71171	0.224991	0.6236	0.360795	0.718253	0.982734	chr2-134922643-134923583
2.75429	0.171448	0.66584	0.257492	0.796799	0.982734	chr2-134924214-134924831
1.64119	0.268755	0.619863	0.433573	0.664599	0.982734	chr2-134953788-134954643
5.41809	0.114465	0.693327	0.165095	0.868869	0.982734	chr2-134975062-134976133
3.46897	0.334961	0.584592	0.572982	0.566657	0.982734	chr2-134999171-135000041
6.43227	0.0982776	0.69233	0.141952	0.887118	0.982734	chr2-135002365-135003342
1.3065	0.186775	0.461484	0.404727	0.685678	0.982734	chr2-135043002-135043826
4.54632	0.117356	0.678653	0.172925	0.86271	0.982734	chr2-135055940-135056693
1.47834	0.313506	0.606024	0.517316	0.604936	0.982734	chr2-135073934-135074993
1.37158	0.351109	0.599152	0.586009	0.557869	0.982734	chr2-135078619-135079501
5.73485	0.0787268	0.678526	0.116026	0.907632	0.982734	chr2-135099726-135100706
5.17393	0.112919	0.676105	0.167013	0.86736	0.982734	chr2-135105577-135106481
1.57749	0.249378	0.612485	0.407158	0.683892	0.982734	chr2-135109203-135109857
7.07831	0.0747985	0.687665	0.108772	0.913384	0.982734	chr2-135110006-135111107
33.2662	0.158246	0.649206	0.243753	0.807422	0.982734	chr2-135111882-135112992
9.74401	0.178818	0.661108	0.270482	0.78679	0.982734	chr2-135113181-135114244
1.27856	0.422135	0.586744	0.719453	0.471862	0.982734	chr2-135117768-135118080
1.28192	0.381804	0.588929	0.648302	0.51679	0.982734	chr2-135118657-135119469
1.72168	0.24542	0.622546	0.394219	0.693419	0.982734	chr2-135153368-135154199
2.45833	0.170952	0.648504	0.26361	0.792081	0.982734	chr2-135168671-135169223
4.22932	0.183717	0.668914	0.274649	0.783586	0.982734	chr2-135174753-135175822
1.3924	0.25952	0.492356	0.527098	0.598126	0.982734	chr2-135216743-135217627
1.32328	0.391405	0.590865	0.662428	0.507697	0.982734	chr2-135238152-135239037
1.24848	0.414654	0.584455	0.709472	0.478032	0.982734	chr2-135239677-135240476
3.17398	0.174703	0.66058	0.26447	0.791418	0.982734	chr2-135250277-135251237
7.85892	0.0767139	0.700549	0.109505	0.912802	0.982734	chr2-135573082-135574108
1.46237	0.297192	0.608302	0.48856	0.625154	0.982734	chr2-135599645-135600557
1.38755	0.326495	0.602586	0.541823	0.587941	0.982734	chr2-135651549-135652402
2.92193	0.221679	0.647137	0.342553	0.731935	0.982734	chr2-135660888-135661777
1.6019	0.178896	0.477188	0.374896	0.707738	0.982734	chr2-135664417-135665262
1.41693	0.155683	0.453783	0.343077	0.731541	0.982734	chr2-135668524-135669422
6.92471	0.0812577	0.687555	0.118184	0.905922	0.982734	chr2-135684463-135685354
33.8086	0.0841775	0.659429	0.127652	0.898424	0.982734	chr2-135687887-135688998
5.13956	0.110221	0.683779	0.161193	0.871941	0.982734	chr2-135712056-135713079
1.64011	0.283887	0.618481	0.459006	0.64623	0.982734	chr2-135771982-135772806
1.33622	0.360645	0.591684	0.609522	0.542178	0.982734	chr2-135776260-135777051
7.30104	0.107781	0.713731	0.151011	0.879967	0.982734	chr2-135795966-135796851
1.37954	0.162224	0.449965	0.360525	0.718455	0.982734	chr2-135798687-135799422
5.81384	0.171547	0.682159	0.251477	0.801445	0.982734	chr2-135803493-135804414
3.94744	0.154706	0.678991	0.227847	0.819765	0.982734	chr2-135806666-135807634
2.10188	0.21334	0.640076	0.333304	0.738905	0.982734	chr2-135812447-135812915
13.4073	0.123981	0.689636	0.179778	0.857327	0.982734	chr2-135817128-135818145
2.54254	0.244314	0.634508	0.385045	0.700204	0.982734	chr2-135819320-135820368
1.36344	0.244237	0.488686	0.499783	0.617228	0.982734	chr2-135863204-135863738
2.48618	0.260848	0.627662	0.415587	0.677712	0.982734	chr2-135865727-135866671
1.80285	0.251436	0.626412	0.401391	0.688132	0.982734	chr2-135892816-135893295
4.89734	0.126492	0.689688	0.183405	0.854481	0.982734	chr2-135897423-135898407
4.58621	0.177115	0.66561	0.266095	0.790166	0.982734	chr2-135898417-135899215
1.35231	0.346319	0.595936	0.581135	0.56115	0.982734	chr2-135928250-135929137
3.17816	0.257463	0.502928	0.511928	0.608701	0.982734	chr2-135942762-135943766
1.42186	0.347016	0.598335	0.57997	0.561935	0.982734	chr2-135946552-135947494
2.95425	0.165261	0.667604	0.247543	0.804488	0.982734	chr2-135956618-135957568
1.48551	0.272318	0.453907	0.599942	0.548545	0.982734	chr2-135965566-135966474
12.5557	0.193187	0.684285	0.282319	0.777699	0.982734	chr2-135975109-135976075
5.49175	0.102604	0.690366	0.148623	0.881851	0.982734	chr2-135976675-135978188
1.41742	0.205755	0.466819	0.440761	0.659386	0.982734	chr2-136003589-136004477
1.32572	0.12993	0.45712	0.284235	0.77623	0.982734	chr2-136032913-136033718
47.963	0.241618	0.556427	0.434231	0.664121	0.982734	chr2-136049633-136050626
4.32471	0.370048	0.47353	0.781467	0.434528	0.982734	chr2-136060076-136061012
26.612	0.384018	0.621479	0.61791	0.536635	0.982734	chr2-136065359-136066329
15.6428	0.105878	0.690351	0.153368	0.878108	0.982734	chr2-136081483-136082484
1.71241	0.266911	0.626077	0.426323	0.669872	0.982734	chr2-136094561-136095438
2.37	0.207819	0.654581	0.317484	0.750876	0.982734	chr2-136144167-136145125
8.05044	0.147982	0.666798	0.221929	0.824369	0.982734	chr2-136148726-136150126
3.52618	0.436901	0.542996	0.804613	0.421043	0.982734	chr2-136168315-136169195
12.6955	0.0905485	0.431128	0.210027	0.833647	0.982734	chr2-136188873-136189954
3.69641	0.187577	0.687843	0.272703	0.785082	0.982734	chr2-136227007-136227950
5.85057	0.10835	0.681469	0.158994	0.873673	0.982734	chr2-136234192-136235202
2.82738	0.222817	0.637049	0.349765	0.726515	0.982734	chr2-136254393-136255022
5.76154	0.1592	0.687481	0.23157	0.816872	0.982734	chr2-136266155-136267118
12.2086	0.434768	0.688734	0.631257	0.527873	0.982734	chr2-136281263-136282282
1.40911	0.25234	0.436131	0.578587	0.562868	0.982734	chr2-136282353-136283045
5.4225	0.288637	0.503873	0.572836	0.566756	0.982734	chr2-136301089-136302125
1.58422	0.292115	0.614091	0.475686	0.634298	0.982734	chr2-136306759-136307686
1.43734	0.231358	0.458722	0.504354	0.614012	0.982734	chr2-136324279-136325138
1.64761	0.271941	0.530742	0.512379	0.608386	0.982734	chr2-136370115-136370962
8.31258	0.0655496	0.595651	0.110047	0.912372	0.982734	chr2-136385661-136386750
2.12477	0.220037	0.629726	0.349417	0.726776	0.982734	chr2-136397235-136398054
1.34426	0.3614	0.594945	0.607452	0.543551	0.982734	chr2-136409074-136409921
2.61343	0.189923	0.647171	0.293467	0.769165	0.982734	chr2-136414529-136415431
6.93623	0.252732	0.497285	0.508224	0.611297	0.982734	chr2-136442823-136443649
10.0695	0.397034	0.641489	0.618926	0.535965	0.982734	chr2-136455577-136456678
4.27329	0.151396	0.681313	0.222211	0.824149	0.982734	chr2-136458736-136459712
4.19434	0.149961	0.68286	0.219608	0.826176	0.982734	chr2-136468716-136469696
1.29667	0.399348	0.588526	0.678556	0.497419	0.982734	chr2-136474521-136475424
3.90667	0.16328	0.662225	0.246563	0.805246	0.982734	chr2-136479286-136480190
1.53363	0.285476	0.612422	0.466142	0.641114	0.982734	chr2-136491297-136491858
3.80439	0.136959	0.672494	0.203658	0.838621	0.982734	chr2-136494113-136494971
12.3509	0.245603	0.491326	0.499878	0.617161	0.982734	chr2-136497445-136498367
2.317	0.192799	0.637291	0.302529	0.762249	0.982734	chr2-136503524-136504383
1.70596	0.266846	0.623182	0.428199	0.668506	0.982734	chr2-136522009-136523221
6.76327	0.0725727	0.69676	0.104157	0.917045	0.982734	chr2-136531533-136532480
1.4395	0.304893	0.605076	0.503893	0.614337	0.982734	chr2-136567453-136567837
1.39981	0.319314	0.603258	0.529316	0.596586	0.982734	chr2-136578756-136579624
1.22011	0.417793	0.583084	0.716523	0.473669	0.982734	chr2-136591391-136591969
1.37085	0.319439	0.601365	0.531189	0.595288	0.982734	chr2-136595998-136596891
1.38731	0.311653	0.603581	0.51634	0.605617	0.982734	chr2-136604627-136605472
10.219	0.425037	0.523256	0.812294	0.416623	0.982734	chr2-136612668-136613678
1.57377	0.281056	0.613187	0.458352	0.6467	0.982734	chr2-136617836-136618325
3.50157	0.143573	0.672611	0.213457	0.830971	0.982734	chr2-136622425-136623406
1.46582	0.302524	0.611069	0.495073	0.620549	0.982734	chr2-136629982-136630857
1.52	0.29466	0.612616	0.480987	0.630526	0.982734	chr2-136631143-136631981
3.6503	0.134013	0.672054	0.199408	0.841943	0.982734	chr2-136632489-136633355
1.43264	0.312885	0.607007	0.515456	0.606235	0.982734	chr2-136647302-136648134
1.34271	0.348017	0.597473	0.582482	0.560242	0.982734	chr2-136659138-136659899
1.36712	0.348586	0.597196	0.583705	0.559419	0.982734	chr2-136661289-136661937
1.58355	0.268474	0.618182	0.434296	0.664073	0.982734	chr2-136671981-136672790
1.46666	0.29866	0.610206	0.489441	0.62453	0.982734	chr2-136674175-136674986
1.6961	0.258597	0.623457	0.41478	0.678303	0.982734	chr2-136682897-136683796
2.55419	0.184915	0.640021	0.288921	0.772642	0.982734	chr2-136693703-136694660
1.29971	0.402249	0.588929	0.683018	0.494596	0.982734	chr2-136700896-136701749
1.51407	0.272499	0.613182	0.444401	0.656752	0.982734	chr2-136753182-136753591
28.0028	0.175939	0.65477	0.268704	0.788158	0.982734	chr2-136758094-136759148
9.60335	0.370554	0.493581	0.750746	0.452805	0.982734	chr2-136760181-136761115
2.35835	0.19428	0.638251	0.304394	0.760828	0.982734	chr2-136781186-136782007
1.49106	0.297745	0.610672	0.487569	0.625855	0.982734	chr2-136783157-136784086
4.36895	0.114436	0.67129	0.170472	0.864639	0.982734	chr2-136784872-136785809
1.30724	0.118437	0.47016	0.251907	0.801113	0.982734	chr2-136801324-136802235
2.83258	0.163799	0.65818	0.248867	0.803464	0.982734	chr2-136819162-136820082
5.5527	0.104337	0.681252	0.153155	0.878276	0.982734	chr2-136821166-136822108
2.27844	0.189619	0.649657	0.291876	0.770382	0.982734	chr2-136822270-136823280
2.94649	0.160127	0.660984	0.242255	0.808582	0.982734	chr2-136825222-136826180
6.01675	0.0789767	0.669921	0.11789	0.906155	0.982734	chr2-136826994-136827918
1.36577	0.336566	0.59913	0.561758	0.574281	0.982734	chr2-136885692-136886608
3.72418	0.194272	0.649254	0.299223	0.76477	0.982734	chr2-136903920-136904737
1.66377	0.282463	0.618524	0.456673	0.647906	0.982734	chr2-136908515-136909395
4.98174	0.0969673	0.673639	0.143945	0.885544	0.982734	chr2-136911660-136912620
8.96137	0.0845909	0.711736	0.118851	0.905393	0.982734	chr2-136913355-136914318
6.56823	0.403805	0.580803	0.695253	0.486897	0.982734	chr2-136916980-136918059
1.87259	0.230596	0.633475	0.364018	0.715845	0.982734	chr2-136921961-136922724
9.6809	0.0634722	0.698476	0.0908725	0.927594	0.982734	chr2-136946113-136947150
1.43265	0.299034	0.607188	0.49249	0.622373	0.982734	chr2-136994804-136995583
1.3767	0.329988	0.601233	0.548852	0.583107	0.982734	chr2-136997475-136998327
14.661	0.16841	0.654934	0.25714	0.797071	0.982734	chr2-137019977-137021111
6.47493	0.285383	0.457558	0.623709	0.532819	0.982734	chr2-137039470-137040435
1.37667	0.318094	0.601799	0.528572	0.597103	0.982734	chr2-137047253-137048066
1.47833	0.2961	0.610785	0.484786	0.627828	0.982734	chr2-137056232-137057151
1.35437	0.337884	0.59824	0.564797	0.572212	0.982734	chr2-137079772-137080672
6.03215	0.118038	0.700344	0.168543	0.866156	0.982734	chr2-137101423-137102408
1.64875	0.256591	0.621607	0.412787	0.679763	0.982734	chr2-137122634-137123499
3.21222	0.164176	0.651776	0.251891	0.801125	0.982734	chr2-137148824-137149774
1.49738	0.305804	0.610746	0.500707	0.616578	0.982734	chr2-137172057-137172925
1.39337	0.327325	0.602741	0.543061	0.587088	0.982734	chr2-137222643-137223413
1.28292	0.399386	0.588016	0.679209	0.497005	0.982734	chr2-137223540-137224149
9.18111	0.108509	0.499507	0.217231	0.828028	0.982734	chr2-137231326-137232221
2.71175	0.177098	0.650553	0.272227	0.785448	0.982734	chr2-137255174-137256090
2.17912	0.184038	0.643677	0.285917	0.774942	0.982734	chr2-137257083-137257850
1.35037	0.370036	0.594776	0.622143	0.533848	0.982734	chr2-137289991-137290776
3.80989	0.141259	0.665335	0.212313	0.831863	0.982734	chr2-137298388-137299399
1.40393	0.151535	0.478531	0.316667	0.751496	0.982734	chr2-137304877-137305750
23.8877	0.129551	0.680958	0.190249	0.849114	0.982734	chr2-137331343-137332357
8.31342	0.06035	0.527131	0.114488	0.908851	0.982734	chr2-137334269-137335306
13.2769	0.241611	0.493286	0.489798	0.624277	0.982734	chr2-137338785-137339807
2.98122	0.171128	0.657804	0.260151	0.794748	0.982734	chr2-137360260-137361179
2.05567	0.228993	0.630818	0.36301	0.716598	0.982734	chr2-137398629-137399579
2.64087	0.178475	0.645658	0.276423	0.782223	0.982734	chr2-137400300-137401244
1.22622	0.43041	0.582741	0.738596	0.460152	0.982734	chr2-137416387-137416774
2.631	0.292863	0.476656	0.614412	0.538943	0.982734	chr2-137462617-137463521
1.94704	0.234354	0.636803	0.368017	0.71286	0.982734	chr2-137471283-137472050
7.80315	0.128006	0.683287	0.187339	0.851395	0.982734	chr2-137478935-137479880
1.27053	0.381206	0.588841	0.647383	0.517384	0.982734	chr2-137483365-137483979
1.40561	0.316221	0.603441	0.52403	0.600258	0.982734	chr2-137498466-137499331
4.02171	0.138843	0.677465	0.204945	0.837615	0.982734	chr2-137504850-137505613
7.03064	0.078726	0.69823	0.112751	0.910228	0.982734	chr2-137508228-137509296
1.95824	0.227864	0.637424	0.357476	0.720736	0.982734	chr2-137511269-137512073
1.48322	0.302704	0.608262	0.497654	0.618728	0.982734	chr2-137512205-137512925
1.51324	0.294667	0.613152	0.480578	0.630816	0.982734	chr2-137518298-137519075
6.84943	0.25308	0.494546	0.511742	0.608832	0.982734	chr2-137521311-137522229
3.25436	0.142646	0.653846	0.218164	0.827302	0.982734	chr2-137554509-137555477
1.48716	0.288264	0.611884	0.471109	0.637563	0.982734	chr2-137568850-137569598
2.94582	0.176012	0.650482	0.270587	0.786709	0.982734	chr2-137587580-137588501
2.26498	0.22117	0.634389	0.348635	0.727363	0.982734	chr2-137602222-137603203
2.32236	0.220022	0.639274	0.344175	0.730714	0.982734	chr2-137605563-137606447
1.35545	0.347881	0.59693	0.582784	0.560039	0.982734	chr2-137621544-137622336
2.59215	0.176932	0.645367	0.274157	0.783964	0.982734	chr2-137625374-137626362
5.1294	0.307415	0.571903	0.537529	0.590902	0.982734	chr2-137642205-137643173
1.42282	0.322549	0.604308	0.533749	0.593515	0.982734	chr2-137654023-137654887
1.3711	0.321099	0.601127	0.534161	0.59323	0.982734	chr2-137655232-137656104
2.93533	0.151168	0.648394	0.233141	0.815652	0.982734	chr2-137661589-137662613
2.35823	0.200837	0.64262	0.312528	0.75464	0.982734	chr2-137709551-137710393
22.9143	0.159463	0.663576	0.240309	0.810091	0.982734	chr2-137715514-137716463
1.34632	0.392506	0.592494	0.662465	0.507673	0.982734	chr2-137716519-137717211
8.87906	0.0904125	0.708395	0.12763	0.898442	0.982734	chr2-137757114-137758159
1.45112	0.309314	0.608359	0.50844	0.611145	0.982734	chr2-137779609-137780515
2.76613	0.14087	0.64932	0.21695	0.828248	0.982734	chr2-137790589-137791501
4.227	0.107158	0.685394	0.156345	0.875761	0.982734	chr2-137799047-137800052
1.38281	0.333688	0.601395	0.554856	0.578993	0.982734	chr2-137842002-137842816
1.26012	0.420289	0.584884	0.718586	0.472396	0.982734	chr2-137877639-137878478
2.6169	0.189457	0.649694	0.291609	0.770585	0.982734	chr2-137881198-137882203
3.13463	0.205385	0.655405	0.313371	0.753999	0.982734	chr2-137886330-137887843
6.93454	0.378245	0.619512	0.610552	0.541496	0.982734	chr2-137888590-137889673
10.7689	0.0673753	0.51089	0.131878	0.895081	0.982734	chr2-137892465-137893430
3.75899	0.111813	0.68097	0.164196	0.869577	0.982734	chr2-137894489-137895553
4.69037	0.132971	0.661341	0.201063	0.84065	0.982734	chr2-137906918-137907879
1.34408	0.315773	0.48265	0.654249	0.512952	0.982734	chr2-137913585-137914328
1.34235	0.0841376	0.461324	0.182383	0.855282	0.982734	chr2-137914719-137915511
1.30371	0.363646	0.592545	0.613702	0.539412	0.982734	chr2-137927866-137928625
1.36165	0.36244	0.593433	0.610751	0.541364	0.982734	chr2-137932804-137933708
30.9207	0.0779968	0.689286	0.113156	0.909907	0.982734	chr2-137963114-137964045
3.2737	0.13869	0.677045	0.204846	0.837692	0.982734	chr2-137970652-137971465
12.7404	0.125612	0.68568	0.183193	0.854646	0.982734	chr2-137975706-137976673
17.3397	0.10575	0.675869	0.156466	0.875666	0.982734	chr2-137991929-137992903
5.81077	0.122703	0.490765	0.250023	0.80257	0.982734	chr2-138010610-138011561
1.42265	0.314262	0.60263	0.521484	0.60203	0.982734	chr2-138012720-138013469
1.38471	0.374574	0.474837	0.788846	0.430202	0.982734	chr2-138015139-138016010
8.82497	0.121497	0.70019	0.17352	0.862243	0.982734	chr2-138030534-138031623
20.3715	0.146356	0.610731	0.23964	0.810609	0.982734	chr2-138033428-138034605
1.64971	0.256856	0.620478	0.413965	0.6789	0.982734	chr2-138038368-138039001
1.40418	0.347468	0.443467	0.783526	0.433318	0.982734	chr2-138052341-138053254
2.94902	0.20696	0.649306	0.31874	0.749924	0.982734	chr2-138067379-138068352
4.20265	0.082458	0.689939	0.119515	0.904868	0.982734	chr2-138076807-138077780
9.59293	0.0738035	0.7107	0.103846	0.917291	0.982734	chr2-138079831-138080838
1.78461	0.218477	0.626426	0.348768	0.727264	0.982734	chr2-138084139-138084780
4.45724	0.168987	0.490922	0.344224	0.730678	0.982734	chr2-138086323-138087188
8.52767	0.0891714	0.675453	0.132017	0.894971	0.982734	chr2-138088821-138089608
22.9575	0.293339	0.638442	0.459461	0.645903	0.982734	chr2-138091149-138092293
1.3114	0.360787	0.593252	0.608152	0.543087	0.982734	chr2-138115738-138116599
1.44568	0.318539	0.602834	0.528402	0.59722	0.982734	chr2-138126997-138127729
1.38971	0.332675	0.60096	0.553572	0.579872	0.982734	chr2-138137075-138137897
1.51589	0.333314	0.604009	0.551835	0.581061	0.982734	chr2-138152170-138152821
1.66196	0.29497	0.614405	0.48009	0.631164	0.982734	chr2-138155303-138156177
1.93969	0.26118	0.626501	0.416887	0.676761	0.982734	chr2-138156871-138157822
7.21938	0.101987	0.687233	0.148403	0.882025	0.982734	chr2-138164789-138166083
7.06619	0.0987269	0.687585	0.143585	0.885828	0.982734	chr2-138171665-138172663
68.2998	0.0847633	0.65964	0.128499	0.897754	0.982734	chr2-138186840-138187807
4.79207	0.130749	0.673367	0.194172	0.846041	0.982734	chr2-138192339-138193241
1.29918	0.381083	0.590083	0.645813	0.518401	0.982734	chr2-138221688-138222457
1.37281	0.348145	0.597683	0.582491	0.560236	0.982734	chr2-138241695-138242360
3.46541	0.172304	0.641051	0.268784	0.788096	0.982734	chr2-138244790-138245874
1.27077	0.404344	0.586539	0.689373	0.490589	0.982734	chr2-138249974-138250809
1.52582	0.273607	0.609989	0.448545	0.65376	0.982734	chr2-138253786-138254708
3.43434	0.142879	0.662901	0.215535	0.82935	0.982734	chr2-138266758-138267751
5.22809	0.117631	0.668894	0.175858	0.860405	0.982734	chr2-138271171-138272021
23.4893	0.147609	0.658603	0.224125	0.82266	0.982734	chr2-138272903-138273958
8.44143	0.12478	0.680154	0.183458	0.854438	0.982734	chr2-138278151-138279262
2.45878	0.236931	0.635895	0.372595	0.70945	0.982734	chr2-138281926-138283049
4.1078	0.148843	0.675968	0.220193	0.825721	0.982734	chr2-138315108-138316090
11.2714	0.0772435	0.701808	0.110063	0.912359	0.982734	chr2-138323590-138324559
2.17006	0.218284	0.633531	0.344551	0.730432	0.982734	chr2-138334816-138335583
1.33506	0.358572	0.593228	0.604443	0.545549	0.982734	chr2-138343790-138344595
1.30972	0.33751	0.595043	0.567204	0.570576	0.982734	chr2-138368356-138369149
1.27604	0.382147	0.588457	0.649406	0.516076	0.982734	chr2-138369309-138370135
11.4671	0.0870356	0.691914	0.12579	0.899899	0.982734	chr2-138375979-138376999
24.4145	0.197143	0.651991	0.302371	0.76237	0.982734	chr2-138379008-138379997
1.83547	0.266721	0.617802	0.431725	0.665941	0.982734	chr2-138396662-138397557
4.51689	0.1237	0.683695	0.180929	0.856423	0.982734	chr2-138455526-138456603
3.10357	0.161125	0.666932	0.241591	0.809097	0.982734	chr2-138492758-138493736
1.37401	0.36352	0.596282	0.609644	0.542098	0.982734	chr2-138494379-138495115
2.29376	0.191018	0.6346	0.301005	0.763411	0.982734	chr2-138517230-138518158
2.67796	0.17723	0.658222	0.269255	0.787733	0.982734	chr2-138525063-138525974
19.8506	0.0676271	0.691353	0.0978186	0.922076	0.982734	chr2-138544047-138545277
29.0267	0.154124	0.649558	0.237275	0.812443	0.982734	chr2-138548690-138549722
2.39188	0.212282	0.636304	0.333618	0.738668	0.982734	chr2-138554148-138554695
1.28635	0.357796	0.592046	0.604339	0.545619	0.982734	chr2-138576644-138577522
2.1349	0.245368	0.627654	0.390928	0.69585	0.982734	chr2-138595974-138597041
1.23126	0.418963	0.58346	0.718066	0.472716	0.982734	chr2-138600881-138601626
2.72827	0.0849474	0.51554	0.164774	0.869122	0.982734	chr2-138620139-138621043
1.28749	0.392475	0.588573	0.666825	0.504884	0.982734	chr2-138634632-138635382
1.57909	0.269073	0.618929	0.43474	0.663751	0.982734	chr2-138648131-138648964
3.84686	0.193812	0.668399	0.289964	0.771843	0.982734	chr2-138653731-138654662
2.37636	0.202255	0.64016	0.315945	0.752044	0.982734	chr2-138655426-138656377
1.34732	0.354658	0.593825	0.597243	0.550345	0.982734	chr2-138670886-138671769
4.41131	0.15124	0.695075	0.217587	0.827751	0.982734	chr2-138735761-138736759
5.50973	0.14093	0.523492	0.269211	0.787767	0.982734	chr2-138741777-138742729
3.72896	0.204753	0.646528	0.316697	0.751473	0.982734	chr2-138745879-138746766
2.4917	0.192323	0.651086	0.295388	0.767697	0.982734	chr2-138747200-138748147
1.31648	0.232544	0.45353	0.512741	0.608132	0.982734	chr2-138764720-138765479
1.34566	0.353261	0.594682	0.594034	0.55249	0.982734	chr2-138788433-138789349
5.46921	0.130986	0.696232	0.188136	0.85077	0.982734	chr2-138794160-138795217
1.33764	0.361124	0.595315	0.60661	0.54411	0.982734	chr2-138814419-138815217
8.44668	0.200441	0.670359	0.299006	0.764936	0.982734	chr2-138823520-138824383
8.45464	0.159814	0.631306	0.253148	0.800154	0.982734	chr2-138845937-138846866
1.27081	0.385607	0.588296	0.655464	0.512169	0.982734	chr2-138860778-138861334
1.71636	0.277628	0.614954	0.451462	0.651657	0.982734	chr2-138895122-138896045
5.31062	0.0783922	0.690691	0.113498	0.909636	0.982734	chr2-138917300-138918270
21.4384	0.0967951	0.680709	0.142197	0.886924	0.982734	chr2-138931284-138932280
3.02364	0.161479	0.654996	0.246534	0.805269	0.982734	chr2-138942160-138943173
3.19923	0.165626	0.659908	0.250983	0.801827	0.982734	chr2-138954255-138955128
1.40004	0.319047	0.602796	0.529278	0.596613	0.982734	chr2-138960907-138961753
1.30759	0.388744	0.58872	0.66032	0.509048	0.982734	chr2-138990233-138991100
14.4648	0.117839	0.669771	0.175939	0.860342	0.982734	chr2-139017673-139018889
16.8678	0.252661	0.659156	0.383311	0.70149	0.982734	chr2-139030416-139032258
1.34006	0.343639	0.596269	0.576316	0.564402	0.982734	chr2-139076467-139077392
1.37639	0.346306	0.601422	0.575812	0.564743	0.982734	chr2-139171159-139172108
1.40618	0.326977	0.603586	0.541723	0.588009	0.982734	chr2-139176937-139177699
1.48499	0.31216	0.607027	0.514244	0.607082	0.982734	chr2-139183332-139184282
1.26458	0.385404	0.586621	0.656989	0.511188	0.982734	chr2-139204054-139204543
1.33158	0.33779	0.597075	0.565741	0.57157	0.982734	chr2-139208044-139208896
2.77913	0.166358	0.654194	0.254294	0.799268	0.982734	chr2-139217379-139218313
1.60221	0.282588	0.614264	0.460044	0.645485	0.982734	chr2-139227647-139228606
1.28826	0.391704	0.588634	0.665445	0.505766	0.982734	chr2-139259495-139260445
1.34222	0.364276	0.593984	0.613276	0.539694	0.982734	chr2-139262499-139263414
6.5327	0.10298	0.675063	0.152549	0.878754	0.982734	chr2-139271040-139272598
2.2075	0.219392	0.633797	0.346156	0.729226	0.982734	chr2-139273659-139274569
1.27027	0.394524	0.587604	0.671411	0.501959	0.982734	chr2-139275457-139276042
1.25967	0.399342	0.586319	0.681101	0.495808	0.982734	chr2-139339726-139340162
1.42783	0.312175	0.605924	0.515205	0.60641	0.982734	chr2-139344591-139345542
2.25057	0.233417	0.644215	0.362327	0.717107	0.982734	chr2-139450970-139451952
5.1723	0.0954343	0.691365	0.138037	0.890211	0.982734	chr2-139454308-139455296
1.26053	0.435433	0.583944	0.745676	0.455863	0.982734	chr2-139474965-139475814
24.4374	0.145284	0.507628	0.286203	0.774723	0.982734	chr2-139491945-139492870
1.29968	0.383373	0.590081	0.649696	0.515889	0.982734	chr2-139504022-139504827
1.34167	0.355161	0.595505	0.596403	0.550906	0.982734	chr2-139538429-139539272
4.26207	0.155116	0.661527	0.234482	0.814611	0.982734	chr2-139572122-139573145
1.28242	0.398795	0.587659	0.678616	0.497381	0.982734	chr2-139591726-139592425
1.30586	0.384689	0.590399	0.651575	0.514676	0.982734	chr2-139593132-139593955
1.55462	0.29339	0.613547	0.478186	0.632517	0.982734	chr2-139620762-139621867
6.4919	0.136339	0.679402	0.200675	0.840952	0.982734	chr2-139668709-139669726
3.8554	0.164756	0.673048	0.244791	0.806618	0.982734	chr2-139670956-139671960
4.12098	0.140915	0.673795	0.209136	0.834342	0.982734	chr2-139680078-139681171
1.34883	0.342811	0.597682	0.573567	0.566261	0.982734	chr2-139683985-139684807
5.42223	0.364921	0.589273	0.619273	0.535737	0.982734	chr2-139721187-139722246
1.49123	0.300468	0.611063	0.491713	0.622922	0.982734	chr2-139743638-139744543
5.29469	0.119198	0.690316	0.172671	0.86291	0.982734	chr2-139746611-139747552
1.24906	0.40692	0.585276	0.695262	0.486891	0.982734	chr2-139750500-139751224
3.26425	0.153882	0.664324	0.231637	0.81682	0.982734	chr2-139759280-139760208
1.90129	0.365614	0.540749	0.676125	0.498961	0.982734	chr2-139779355-139780323
1.54512	0.0733997	0.485291	0.151249	0.87978	0.982734	chr2-139816205-139817067
1.52263	0.293015	0.611354	0.479289	0.631733	0.982734	chr2-139829005-139829779
1.29864	0.377576	0.59054	0.639374	0.52258	0.982734	chr2-139830592-139831642
1.32142	0.382867	0.592266	0.646445	0.517991	0.982734	chr2-139867292-139868109
1.38656	0.3578	0.598137	0.598191	0.549713	0.982734	chr2-139871811-139872645
2.67895	0.164038	0.650169	0.2523	0.800809	0.982734	chr2-139892600-139893507
1.33309	0.352616	0.595785	0.591851	0.55395	0.982734	chr2-139917823-139918741
1.39201	0.342668	0.597201	0.573791	0.566109	0.982734	chr2-139920737-139921544
6.402	0.168055	0.680618	0.246915	0.804974	0.982734	chr2-139959471-139960581
2.78798	0.202343	0.662579	0.305388	0.760071	0.982734	chr2-139962955-139964080
4.08926	0.158522	0.668005	0.237306	0.812419	0.982734	chr2-139990608-139991402
5.94615	0.161537	0.675342	0.239193	0.810956	0.982734	chr2-139995986-139997087
1.30586	0.387181	0.590234	0.655979	0.511838	0.982734	chr2-140025945-140026852
1.39278	0.147606	0.461499	0.31984	0.749089	0.982734	chr2-140033479-140034367
3.06076	0.134853	0.662912	0.203425	0.838803	0.982734	chr2-140038219-140039245
1.95783	0.22496	0.627425	0.358544	0.719936	0.982734	chr2-140042290-140043230
21.6025	0.0683493	0.673292	0.101515	0.919142	0.982734	chr2-140073454-140074483
1.55677	0.0803025	0.469035	0.171208	0.86406	0.982734	chr2-140085377-140086300
1.29814	0.359264	0.592681	0.606167	0.544404	0.982734	chr2-140088082-140088981
6.79599	0.0807894	0.695839	0.116104	0.90757	0.982734	chr2-140121395-140122374
1.33751	0.387643	0.590455	0.656516	0.511492	0.982734	chr2-140132974-140133864
1.30053	0.384591	0.588791	0.653187	0.513636	0.982734	chr2-140135300-140136214
1.29073	0.408965	0.586294	0.697542	0.485464	0.982734	chr2-140140676-140141518
6.20243	0.116678	0.687754	0.169651	0.865285	0.982734	chr2-140153633-140154735
1.28167	0.38629	0.588741	0.656129	0.511741	0.982734	chr2-140157026-140157956
10.1966	0.158986	0.666413	0.23857	0.811439	0.982734	chr2-140163833-140164945
1.42203	0.232214	0.471807	0.492179	0.622593	0.982734	chr2-140247534-140248424
2.06677	0.194395	0.638439	0.304484	0.760759	0.982734	chr2-140257855-140258313
2.43027	0.370604	0.483193	0.766991	0.443087	0.982734	chr2-140293212-140294146
1.32816	0.363271	0.593877	0.611695	0.54074	0.982734	chr2-140297228-140298076
1.66735	0.156095	0.490868	0.317998	0.750486	0.982734	chr2-140338551-140339453
3.89769	0.138396	0.658976	0.210017	0.833655	0.982734	chr2-140377732-140378585
3.39631	0.149712	0.664173	0.225411	0.82166	0.982734	chr2-140378998-140380165
1.66614	0.212318	0.621191	0.341792	0.732508	0.982734	chr2-140399839-140400549
11.6491	0.110273	0.675842	0.163164	0.870389	0.982734	chr2-140400908-140402905
1.43418	0.305372	0.605998	0.503916	0.614321	0.982734	chr2-140426891-140427848
1.3487	0.365635	0.591694	0.617946	0.536611	0.982734	chr2-140436660-140437534
11.2302	0.125155	0.676363	0.18504	0.853197	0.982734	chr2-140450544-140451615
19.3691	0.0883998	0.675844	0.130799	0.895934	0.982734	chr2-140454018-140455385
1.46766	0.301126	0.607445	0.495726	0.620088	0.982734	chr2-140459501-140459991
55.7681	0.102656	0.649553	0.158041	0.874425	0.982734	chr2-140464885-140465924
6.19255	0.0695516	0.681658	0.102033	0.91873	0.982734	chr2-140466969-140467789
27.0909	0.124586	0.672579	0.185236	0.853044	0.982734	chr2-140467908-140468861
2.6421	0.179662	0.643017	0.279404	0.779935	0.982734	chr2-140477862-140478878
1.39474	0.326976	0.601318	0.543765	0.586603	0.982734	chr2-140509317-140510101
1.3357	0.370292	0.592516	0.624948	0.532005	0.982734	chr2-140529185-140530080
2.9192	0.195624	0.651971	0.30005	0.764139	0.982734	chr2-140560801-140561610
3.06249	0.165074	0.657006	0.251252	0.801619	0.982734	chr2-140562300-140563424
19.4614	0.0887213	0.697208	0.127252	0.898741	0.982734	chr2-140565766-140568094
1.60347	0.271124	0.615814	0.44027	0.659742	0.982734	chr2-140582794-140583545
2.81592	0.171715	0.66531	0.258098	0.796332	0.982734	chr2-140585989-140586956
1.26556	0.414254	0.584728	0.708456	0.478662	0.982734	chr2-140597701-140598485
1.37108	0.340833	0.59987	0.568178	0.569914	0.982734	chr2-140641867-140642704
10.1628	0.106144	0.680908	0.155887	0.876122	0.982734	chr2-140683225-140684245
2.20559	0.25024	0.629802	0.397331	0.691123	0.982734	chr2-140757244-140758113
1.99468	0.240583	0.636523	0.377964	0.705457	0.982734	chr2-140760290-140760993
1.30096	0.393153	0.587729	0.668936	0.503536	0.982734	chr2-140772830-140773462
1.34272	0.341124	0.597676	0.57075	0.568169	0.982734	chr2-140818298-140819220
1.35188	0.340092	0.596463	0.570182	0.568555	0.982734	chr2-140888979-140889875
5.08412	0.0665197	0.691531	0.096192	0.923368	0.982734	chr2-140895214-140896177
1.69316	0.260406	0.62683	0.415432	0.677825	0.982734	chr2-140930677-140931523
1.59247	0.282013	0.613405	0.459749	0.645696	0.982734	chr2-140963970-140964793
1.56005	0.277989	0.614446	0.452422	0.650965	0.982734	chr2-141010304-141011010
4.52455	0.117671	0.681532	0.172657	0.862921	0.982734	chr2-141020607-141021535
12.8709	0.165079	0.654415	0.252255	0.800844	0.982734	chr2-141032696-141033735
3.57414	0.183412	0.653529	0.280648	0.77898	0.982734	chr2-141036256-141037372
1.38968	0.331199	0.597324	0.554472	0.579256	0.982734	chr2-141037575-141038343
5.34805	0.123433	0.675135	0.182827	0.854934	0.982734	chr2-141046316-141047281
29.8101	0.290233	0.614984	0.471936	0.636973	0.982734	chr2-141048705-141049645
1.29976	0.379377	0.590453	0.642519	0.520536	0.982734	chr2-141057062-141057789
7.12476	0.060513	0.692846	0.0873398	0.930401	0.982734	chr2-141063403-141064283
6.53567	0.079536	0.664878	0.119625	0.90478	0.982734	chr2-141161508-141162415
1.26976	0.383444	0.588538	0.651519	0.514711	0.982734	chr2-141168651-141169503
1.36306	0.166485	0.454287	0.366475	0.714011	0.982734	chr2-141194960-141195740
4.19737	0.135065	0.677711	0.199296	0.842031	0.982734	chr2-141218869-141219843
9.81301	0.117597	0.685059	0.17166	0.863705	0.982734	chr2-141243815-141244817
3.25195	0.207625	0.639477	0.324679	0.745424	0.982734	chr2-141246370-141247325
9.24107	0.0982584	0.689153	0.142579	0.886623	0.982734	chr2-141264581-141265540
2.58541	0.173028	0.647484	0.267232	0.78929	0.982734	chr2-141307394-141308346
2.94473	0.200469	0.653205	0.306901	0.758919	0.982734	chr2-141326460-141327306
16.9184	0.0967004	0.684131	0.141348	0.887595	0.982734	chr2-141375257-141376277
3.59823	0.135812	0.65959	0.205903	0.836866	0.982734	chr2-141384409-141385410
16.8314	0.142221	0.6733	0.21123	0.832708	0.982734	chr2-141398316-141399592
16.2349	0.0684887	0.67564	0.101369	0.919258	0.982734	chr2-141399597-141400599
1.33383	0.336417	0.596582	0.563906	0.572818	0.982734	chr2-141429241-141429964
5.14106	0.116711	0.665044	0.175493	0.860692	0.982734	chr2-141430495-141431601
16.2184	0.0745156	0.68383	0.108968	0.913228	0.982734	chr2-141435078-141436088
8.27401	0.0737846	0.682726	0.108074	0.913937	0.982734	chr2-141438227-141439225
31.5524	0.134	0.655087	0.204553	0.837922	0.982734	chr2-141439944-141441758
9.59955	0.0688418	0.687559	0.100125	0.920245	0.982734	chr2-141447747-141448818
3.54654	0.118579	0.659154	0.179895	0.857235	0.982734	chr2-141452469-141453366
9.81205	0.135302	0.692455	0.195394	0.845084	0.982734	chr2-141465254-141466241
13.2345	0.112275	0.697734	0.160914	0.872161	0.982734	chr2-141475257-141476235
11.6293	0.253649	0.631024	0.401964	0.68771	0.982734	chr2-141510359-141511271
17.1709	0.0757609	0.689817	0.109828	0.912546	0.982734	chr2-141513753-141514691
11.084	0.0797226	0.697683	0.114268	0.909026	0.982734	chr2-141514766-141515539
4.44305	0.191604	0.655094	0.292483	0.769917	0.982734	chr2-141516429-141517288
3.67961	0.213347	0.650934	0.327755	0.743097	0.982734	chr2-141518332-141519173
24.6312	0.0855747	0.669016	0.127911	0.898219	0.982734	chr2-141521784-141523264
15.1395	0.447804	0.631728	0.708855	0.478414	0.982734	chr2-141537578-141539318
7.94329	0.18466	0.682508	0.270561	0.786729	0.982734	chr2-141542977-141543946
1.53621	0.26905	0.614208	0.438045	0.661354	0.982734	chr2-141549791-141550139
28.5806	0.214782	0.655757	0.327532	0.743265	0.982734	chr2-141570270-141571303
1.279	0.18739	0.471724	0.397245	0.691186	0.982734	chr2-141585452-141586232
3.70451	0.207739	0.660149	0.314685	0.753001	0.982734	chr2-141604439-141605386
6.50972	0.140501	0.691272	0.203249	0.83894	0.982734	chr2-141607515-141608501
1.34028	0.352675	0.594018	0.593711	0.552705	0.982734	chr2-141615831-141616186
26.5714	0.210544	0.65361	0.322125	0.747358	0.982734	chr2-141660012-141661060
1.25887	0.400905	0.585245	0.685021	0.493331	0.982734	chr2-141693749-141694601
7.96301	0.107581	0.682861	0.157545	0.874815	0.982734	chr2-141697556-141698604
5.01347	0.319642	0.503726	0.634557	0.525718	0.982734	chr2-141703153-141704157
34.7528	0.440335	0.612311	0.719136	0.472057	0.982734	chr2-141706978-141708019
10.053	0.369809	0.539241	0.685795	0.492842	0.982734	chr2-141727995-141729465
18.7045	0.0811044	0.687874	0.117906	0.906142	0.982734	chr2-141730950-141732003
37.8505	0.207922	0.659819	0.31512	0.752671	0.982734	chr2-141744718-141746783
5.01647	0.189868	0.663604	0.286116	0.774789	0.982734	chr2-141752313-141753296
5.43351	0.109695	0.667812	0.16426	0.869527	0.982734	chr2-141843444-141844366
8.99756	0.0668019	0.688445	0.0970331	0.9227	0.982734	chr2-141900652-141901646
9.10863	0.060897	0.705497	0.0863179	0.931214	0.982734	chr2-141903875-141904832
19.0303	0.125217	0.667748	0.187522	0.851252	0.982734	chr2-141911256-141912254
1.27584	0.389743	0.588348	0.662436	0.507692	0.982734	chr2-141916139-141916857
6.38786	0.120408	0.687878	0.175043	0.861046	0.982734	chr2-141923827-141924842
43.5256	0.270104	0.572745	0.471595	0.637216	0.982734	chr2-141940933-141942002
4.09519	0.160576	0.65887	0.243715	0.807452	0.982734	chr2-141945652-141946535
8.63246	0.161322	0.676988	0.238294	0.811653	0.982734	chr2-141946951-141947751
3.30126	0.160131	0.661088	0.242223	0.808607	0.982734	chr2-141947758-141948377
7.44779	0.095836	0.678732	0.141199	0.887713	0.982734	chr2-141949087-141950022
18.2711	0.0879704	0.688156	0.127835	0.89828	0.982734	chr2-141955163-141956175
19.4742	0.0840544	0.691194	0.121608	0.90321	0.982734	chr2-141956772-141957700
38.3213	0.074015	0.594276	0.124547	0.900883	0.982734	chr2-141959720-141960783
3.8821	0.173057	0.652433	0.265249	0.790818	0.982734	chr2-141965901-141967100
5.47831	0.126481	0.676576	0.186942	0.851706	0.982734	chr2-141975050-141975959
6.19778	0.117494	0.702183	0.167327	0.867113	0.982734	chr2-142003180-142004085
5.94323	0.129458	0.685064	0.188973	0.850114	0.982734	chr2-142010104-142011126
1.25165	0.387572	0.587232	0.659998	0.509255	0.982734	chr2-142019384-142020158
1.56205	0.119446	0.478477	0.249638	0.802867	0.982734	chr2-142040500-142041329
3.14875	0.250107	0.464841	0.53805	0.590543	0.982734	chr2-142053454-142054291
4.35978	0.145633	0.668893	0.217722	0.827646	0.982734	chr2-142057935-142058872
22.6788	0.065165	0.651137	0.100079	0.920282	0.982734	chr2-142099885-142101541
14.6313	0.0634074	0.706709	0.089722	0.928508	0.982734	chr2-142110642-142111699
15.2645	0.401372	0.641998	0.625191	0.531845	0.982734	chr2-142112551-142113555
5.77542	0.0978021	0.688986	0.141951	0.887119	0.982734	chr2-142113584-142114264
12.3067	0.0752899	0.697895	0.107881	0.91409	0.982734	chr2-142115774-142116699
1.3172	0.380415	0.591167	0.643498	0.519901	0.982734	chr2-142145158-142145655
1.27307	0.336382	0.501375	0.670918	0.502273	0.982734	chr2-142176026-142176334
1.27803	0.417425	0.586057	0.712259	0.476304	0.982734	chr2-142252767-142253639
1.55493	0.293138	0.614249	0.47723	0.633198	0.982734	chr2-142264410-142265204
1.32144	0.361952	0.593633	0.609724	0.542044	0.982734	chr2-142321092-142321804
1.6507	0.25612	0.622154	0.411667	0.680583	0.982734	chr2-142348892-142349854
1.31171	0.385763	0.590012	0.653822	0.513226	0.982734	chr2-142364138-142365018
1.40638	0.329859	0.601989	0.547949	0.583727	0.982734	chr2-142366701-142367565
4.08157	0.138798	0.675812	0.20538	0.837275	0.982734	chr2-142375904-142376876
2.4062	0.193643	0.637582	0.303715	0.761345	0.982734	chr2-142398310-142399231
2.65589	0.160256	0.647594	0.247463	0.80455	0.982734	chr2-142400288-142401573
1.84356	0.250817	0.624351	0.401724	0.687887	0.982734	chr2-142494867-142495762
1.66059	0.276383	0.619656	0.446026	0.655579	0.982734	chr2-142526272-142527182
1.32286	0.374619	0.591558	0.633275	0.526554	0.982734	chr2-142531217-142531839
1.32414	0.391419	0.590212	0.663183	0.507213	0.982734	chr2-142531960-142532559
3.26219	0.192901	0.671642	0.287208	0.773953	0.982734	chr2-142538284-142539237
21.0562	0.0858095	0.69104	0.124174	0.901177	0.982734	chr2-142545744-142546729
3.30224	0.165168	0.659582	0.250413	0.802268	0.982734	chr2-142547076-142547963
1.5597	0.266196	0.468551	0.568125	0.56995	0.982734	chr2-142586475-142587330
1.32303	0.327713	0.469942	0.697348	0.485585	0.982734	chr2-142602056-142602801
2.29277	0.173834	0.644732	0.269622	0.787451	0.982734	chr2-142613163-142614087
9.88449	0.0983401	0.697252	0.14104	0.887839	0.982734	chr2-142615476-142616553
11.945	0.182218	0.641876	0.283883	0.7765	0.982734	chr2-142693055-142694551
1.38907	0.322119	0.601599	0.535439	0.592347	0.982734	chr2-142707273-142708130
1.51064	0.313295	0.606583	0.516491	0.605511	0.982734	chr2-142725936-142726910
1.46129	0.309032	0.609218	0.507261	0.611972	0.982734	chr2-142727785-142728676
4.10104	0.137664	0.661048	0.208251	0.835033	0.982734	chr2-142740960-142741878
8.38088	0.0693204	0.692472	0.100106	0.92026	0.982734	chr2-142742435-142743553
1.33823	0.346779	0.596238	0.581612	0.560828	0.982734	chr2-142755185-142756073
1.39177	0.340698	0.598959	0.568818	0.56948	0.982734	chr2-142761565-142762471
9.00915	0.206765	0.478612	0.432009	0.665735	0.982734	chr2-142762520-142763438
1.40561	0.324089	0.602977	0.537482	0.590935	0.982734	chr2-142766326-142767217
1.69553	0.261133	0.626664	0.416703	0.676896	0.982734	chr2-142778655-142779597
2.83686	0.254847	0.636218	0.400566	0.68874	0.982734	chr2-142826713-142827681
1.37716	0.33465	0.60016	0.557601	0.577117	0.982734	chr2-142878930-142879840
2.56109	0.139893	0.656944	0.212945	0.83137	0.982734	chr2-142881471-142882394
6.03861	0.1608	0.681499	0.235951	0.813471	0.982734	chr2-142884954-142885830
4.20151	0.144055	0.676331	0.212995	0.831331	0.982734	chr2-142886543-142887564
1.40284	0.334396	0.599884	0.557434	0.577231	0.982734	chr2-142890333-142890621
1.55661	0.286269	0.61178	0.467928	0.639836	0.982734	chr2-142898763-142899533
1.30953	0.367932	0.592348	0.621142	0.534506	0.982734	chr2-142913808-142914628
1.28166	0.383377	0.588485	0.651464	0.514747	0.982734	chr2-142925571-142926219
6.46359	0.0870586	0.695432	0.125186	0.900376	0.982734	chr2-142948922-142949878
3.92515	0.182332	0.649194	0.28086	0.778818	0.982734	chr2-142987188-142988238
1.95489	0.252094	0.629845	0.400248	0.688974	0.982734	chr2-142993991-142994605
1.77111	0.272288	0.617548	0.440917	0.659273	0.982734	chr2-143021355-143021959
2.25944	0.236146	0.63402	0.372458	0.709552	0.982734	chr2-143024961-143025818
1.67109	0.278126	0.616151	0.451392	0.651707	0.982734	chr2-143047524-143048235
1.34593	0.364012	0.593572	0.613256	0.539707	0.982734	chr2-143051364-143052179
2.99971	0.178569	0.652816	0.273537	0.784441	0.982734	chr2-143052328-143053317
2.77391	0.195274	0.649328	0.300733	0.763618	0.982734	chr2-143056509-143057430
2.87061	0.212647	0.652351	0.32597	0.744447	0.982734	chr2-143075654-143076594
22.6714	0.210149	0.652711	0.321963	0.747481	0.982734	chr2-143089216-143090231
2.33893	0.207312	0.655249	0.316387	0.751708	0.982734	chr2-143101166-143102146
8.75989	0.179822	0.672592	0.267357	0.789194	0.982734	chr2-143109075-143110155
1.31639	0.394781	0.591057	0.667924	0.504182	0.982734	chr2-143148027-143148632
1.67647	0.261079	0.624522	0.418047	0.675913	0.982734	chr2-143239407-143240281
2.38937	0.235732	0.643047	0.366585	0.713928	0.982734	chr2-143241498-143242449
3.89091	0.158779	0.674673	0.235343	0.813943	0.982734	chr2-143246634-143247653
1.55126	0.290315	0.612976	0.473615	0.635775	0.982734	chr2-143258415-143259067
2.34419	0.191868	0.637914	0.300774	0.763587	0.982734	chr2-143287415-143288284
1.43687	0.0422749	0.482194	0.087672	0.930137	0.982734	chr2-143288683-143289480
6.39016	0.292774	0.46276	0.63267	0.526949	0.982734	chr2-143290073-143290954
1.5054	0.294785	0.608667	0.484311	0.628165	0.982734	chr2-143315575-143316571
1.55553	0.291978	0.612154	0.476969	0.633384	0.982734	chr2-143321368-143322157
1.5942	0.27516	0.61674	0.446153	0.655487	0.982734	chr2-143336570-143337574
2.6087	0.442463	0.564867	0.783305	0.433448	0.982734	chr2-143355616-143356444
2.73056	0.113957	0.567509	0.200803	0.840853	0.982734	chr2-143356583-143357425
5.95497	0.133872	0.67337	0.198809	0.842413	0.982734	chr2-143577264-143578220
4.53445	0.151767	0.682906	0.222238	0.824129	0.982734	chr2-143598219-143599162
5.1233	0.12053	0.667887	0.180465	0.856788	0.982734	chr2-143601991-143602863
6.25923	0.174588	0.662342	0.263591	0.792095	0.982734	chr2-143605279-143606100
80.1359	0.05068	0.571092	0.0887424	0.929287	0.982734	chr2-143607419-143608445
10.6713	0.0987717	0.613928	0.160885	0.872184	0.982734	chr2-143621907-143622943
1.34258	0.169262	0.47436	0.356821	0.721226	0.982734	chr2-143647212-143647909
4.1571	0.192243	0.658154	0.292094	0.770214	0.982734	chr2-143669668-143670912
9.53541	0.0450282	0.485272	0.0927895	0.926071	0.982734	chr2-143690872-143691775
6.60095	0.129069	0.699999	0.184385	0.853711	0.982734	chr2-143713707-143714670
3.58282	0.428646	0.564786	0.758952	0.447881	0.982734	chr2-143719884-143720812
1.2375	0.422615	0.583671	0.724065	0.469026	0.982734	chr2-143759438-143760019
1.58347	0.314643	0.611887	0.514218	0.6071	0.982734	chr2-143764096-143765029
16.702	0.134948	0.478928	0.281771	0.778119	0.982734	chr2-143793116-143794055
1.45109	0.294172	0.606635	0.484924	0.62773	0.982734	chr2-143813222-143814166
1.56221	0.0835826	0.476038	0.17558	0.860624	0.982734	chr2-143840413-143841285
1.28349	0.402855	0.586275	0.687144	0.491992	0.982734	chr2-143882821-143883754
1.35042	0.170857	0.450196	0.379516	0.704304	0.982734	chr2-143893050-143893991
1.37446	0.36024	0.594882	0.605565	0.544804	0.982734	chr2-143908374-143908901
3.8138	0.312166	0.590476	0.528668	0.597036	0.982734	chr2-143946313-143947272
5.65675	0.178631	0.580768	0.307578	0.758403	0.982734	chr2-144004478-144005454
1.53582	0.115516	0.45756	0.25246	0.800686	0.982734	chr2-144011256-144012154
1.41446	0.345651	0.596713	0.579258	0.562415	0.982734	chr2-144015142-144015996
1.43821	0.317487	0.603597	0.525992	0.598894	0.982734	chr2-144018629-144019607
4.45302	0.0756263	0.621729	0.121639	0.903185	0.982734	chr2-144019872-144020943
1.93101	0.229668	0.637479	0.360275	0.718641	0.982734	chr2-144041481-144042340
1.28376	0.414018	0.585652	0.706935	0.479607	0.982734	chr2-144043105-144043750
1.43368	0.341847	0.59764	0.571995	0.567325	0.982734	chr2-144061509-144062375
7.10774	0.0919246	0.636038	0.144527	0.885084	0.982734	chr2-144161707-144163112
3.86071	0.153844	0.668545	0.230118	0.818	0.982734	chr2-144163479-144164477
3.40819	0.191641	0.671119	0.285554	0.77522	0.982734	chr2-144170030-144170978
6.12804	0.104104	0.690168	0.150839	0.880103	0.982734	chr2-144211578-144212619
1.7204	0.266516	0.62594	0.425785	0.670265	0.982734	chr2-144219007-144219997
27.8193	0.106874	0.589669	0.181244	0.856176	0.982734	chr2-144240543-144241643
1.82366	0.204801	0.630123	0.325018	0.745167	0.982734	chr2-144265284-144266129
4.98484	0.127084	0.684739	0.185594	0.852763	0.982734	chr2-144281169-144282167
1.44494	0.298481	0.603457	0.494619	0.620869	0.982734	chr2-144321739-144322134
1.40305	0.0673718	0.474157	0.142088	0.887011	0.982734	chr2-144356063-144356926
13.4922	0.181339	0.63545	0.285371	0.77536	0.982734	chr2-144358875-144360303
9.23644	0.0666423	0.702054	0.0949248	0.924375	0.982734	chr2-144361351-144362348
1.50798	0.320833	0.480219	0.668098	0.504071	0.982734	chr2-144366472-144367382
5.95358	0.127974	0.67551	0.189448	0.849742	0.982734	chr2-144385883-144386884
26.3308	0.172978	0.66956	0.258346	0.79614	0.982734	chr2-144389180-144390299
14.9962	0.110413	0.669924	0.164814	0.86909	0.982734	chr2-144394700-144395700
6.53342	0.133258	0.670271	0.198812	0.84241	0.982734	chr2-144397473-144398263
12.3028	0.0698082	0.692174	0.100853	0.919667	0.982734	chr2-144404644-144405412
8.45546	0.0683902	0.692432	0.0987681	0.921322	0.982734	chr2-144406106-144407069
4.23797	0.187111	0.651009	0.287417	0.773793	0.982734	chr2-144409435-144410393
107.999	0.164627	0.560516	0.293707	0.768982	0.982734	chr2-144424535-144425544
8.50734	0.1113	0.699627	0.159085	0.873602	0.982734	chr2-144429310-144430174
3.80669	0.145741	0.66492	0.219186	0.826505	0.982734	chr2-144532929-144533978
8.20132	0.0871348	0.557261	0.156363	0.875747	0.982734	chr2-144580235-144581314
1.7049	0.283175	0.621856	0.45537	0.648843	0.982734	chr2-144583950-144584798
4.20445	0.234984	0.650347	0.361321	0.71786	0.982734	chr2-144589476-144590496
1.33158	0.346929	0.596235	0.581865	0.560658	0.982734	chr2-144637711-144638295
1.30606	0.399154	0.588683	0.678046	0.497743	0.982734	chr2-144652715-144653581
5.34479	0.12259	0.692678	0.176979	0.859525	0.982734	chr2-144685406-144686368
3.23172	0.18331	0.677774	0.270458	0.786808	0.982734	chr2-144689478-144690439
77.1952	0.275095	0.584537	0.47062	0.637912	0.982734	chr2-144707644-144709279
2.84318	0.240446	0.654989	0.367098	0.713546	0.982734	chr2-144745086-144746101
2.01953	0.256911	0.625209	0.41092	0.681131	0.982734	chr2-144767751-144768638
9.51329	0.146376	0.691958	0.211539	0.832467	0.982734	chr2-144784960-144786262
2.09913	0.226979	0.635386	0.357229	0.72092	0.982734	chr2-144883131-144883999
1.51301	0.287618	0.610065	0.471454	0.637317	0.982734	chr2-144949449-144949911
9.24148	0.13371	0.654735	0.20422	0.838181	0.982734	chr2-144950531-144951627
5.14012	0.144529	0.668335	0.216252	0.828791	0.982734	chr2-144965204-144966176
28.4257	0.311343	0.649862	0.479091	0.631874	0.982734	chr2-144975411-144976490
4.04682	0.168636	0.664745	0.253685	0.799739	0.982734	chr2-144996595-144997581
3.96405	0.132584	0.66293	0.199997	0.841483	0.982734	chr2-145001875-145002965
13.9121	0.0899792	0.667899	0.13472	0.892833	0.982734	chr2-145025100-145026083
76.2769	0.170695	0.570541	0.29918	0.764802	0.982734	chr2-145043174-145044117
5.20112	0.095087	0.685032	0.138807	0.889603	0.982734	chr2-145062359-145063347
17.8922	0.192581	0.63037	0.305504	0.759982	0.982734	chr2-145116789-145117875
14.7698	0.14046	0.666974	0.210593	0.833205	0.982734	chr2-145185835-145186852
6.18365	0.152923	0.656346	0.232992	0.815768	0.982734	chr2-145192050-145193060
4.23549	0.176976	0.50141	0.352957	0.724121	0.982734	chr2-145194305-145195359
9.6626	0.104743	0.697205	0.150233	0.880581	0.982734	chr2-145213153-145214182
1.45097	0.309345	0.607263	0.509408	0.610466	0.982734	chr2-145238478-145239362
4.28969	0.105983	0.668635	0.158507	0.874057	0.982734	chr2-145258267-145259323
1.24797	0.41268	0.585028	0.705402	0.48056	0.982734	chr2-145404640-145405410
1.45217	0.333472	0.600146	0.555652	0.578449	0.982734	chr2-145419934-145420807
3.50912	0.16323	0.66244	0.246407	0.805367	0.982734	chr2-145429953-145430886
19.7663	0.111561	0.672957	0.165777	0.868332	0.982734	chr2-145430954-145431998
2.27631	0.181884	0.649793	0.27991	0.779547	0.982734	chr2-145476893-145477769
4.9869	0.144047	0.682053	0.211196	0.832734	0.982734	chr2-145478323-145479473
1.58362	0.313749	0.611214	0.513322	0.607726	0.982734	chr2-145509166-145510008
2.55393	0.240368	0.650634	0.369437	0.711802	0.982734	chr2-145723341-145724254
1.34332	0.0863448	0.461613	0.18705	0.851621	0.982734	chr2-145768739-145769583
3.163	0.205531	0.64764	0.317354	0.750975	0.982734	chr2-145807877-145808948
26.6504	0.163028	0.663454	0.245726	0.805895	0.982734	chr2-145880624-145881666
5.95865	0.483736	0.641095	0.754547	0.450521	0.982734	chr2-145886876-145888539
1.30542	0.395731	0.589272	0.67156	0.501864	0.982734	chr2-145900694-145901580
2.59459	0.206534	0.646627	0.319403	0.749421	0.982734	chr2-145901930-145902891
2.59799	0.186367	0.652401	0.285663	0.775137	0.982734	chr2-145951523-145952484
4.13388	0.19092	0.676706	0.282132	0.777842	0.982734	chr2-145957659-145958643
16.083	0.139256	0.690468	0.201684	0.840164	0.982734	chr2-145960278-145961353
4.72559	0.327803	0.500048	0.655544	0.512117	0.982734	chr2-145987513-145988497
1.2895	0.411395	0.587005	0.700838	0.483404	0.982734	chr2-146003041-146003896
1.3563	0.350489	0.596227	0.587845	0.556636	0.982734	chr2-146015180-146016127
4.49575	0.175341	0.482184	0.363639	0.716128	0.982734	chr2-146017652-146018609
9.41178	0.0843462	0.483765	0.174354	0.861588	0.982734	chr2-146041011-146041946
1.37249	0.357505	0.597386	0.598449	0.54954	0.982734	chr2-146044584-146045511
4.90978	0.14729	0.682193	0.215907	0.82906	0.982734	chr2-146063479-146064484
2.15784	0.211973	0.636934	0.332803	0.739283	0.982734	chr2-146064634-146065457
8.67373	0.089735	0.700043	0.128185	0.898003	0.982734	chr2-146130174-146131215
1.41221	0.321927	0.602693	0.534148	0.593239	0.982734	chr2-146137097-146137951
1.30561	0.363452	0.591563	0.614394	0.538955	0.982734	chr2-146138425-146139277
1.32491	0.376425	0.589906	0.638109	0.523402	0.982734	chr2-146140809-146141694
1.36106	0.335751	0.598855	0.560654	0.575033	0.982734	chr2-146220203-146221103
1.31322	0.400706	0.58834	0.68108	0.495821	0.982734	chr2-146227240-146227821
1.34457	0.364165	0.594521	0.612534	0.540184	0.982734	chr2-146231861-146232759
1.32314	0.366528	0.591905	0.619235	0.535762	0.982734	chr2-146243093-146243694
1.30586	0.387181	0.590234	0.655979	0.511838	0.982734	chr2-146262314-146263165
1.36136	0.379548	0.592381	0.640716	0.521707	0.982734	chr2-146298177-146298955
1.92344	0.244597	0.635028	0.385175	0.700108	0.982734	chr2-146317639-146318550
1.53251	0.300241	0.617216	0.486445	0.626652	0.982734	chr2-146319984-146320766
1.909	0.25305	0.610847	0.41426	0.678683	0.982734	chr2-146385270-146386032
1.76365	0.247272	0.620047	0.398795	0.690044	0.982734	chr2-146399224-146399879
2.41096	0.192262	0.646063	0.297589	0.766017	0.982734	chr2-146402257-146403078
18.0129	0.0674418	0.693116	0.0973023	0.922486	0.982734	chr2-146403389-146404480
3.92147	0.155181	0.67359	0.230379	0.817797	0.982734	chr2-146405341-146406422
12.0515	0.0997418	0.694301	0.143658	0.885771	0.982734	chr2-146412633-146413679
1.27027	0.389326	0.587928	0.662201	0.507842	0.982734	chr2-146418135-146418532
1.2537	0.401555	0.584299	0.687242	0.491931	0.982734	chr2-146423523-146424385
5.25516	0.145516	0.508617	0.286102	0.7748	0.982734	chr2-146437450-146438383
3.84015	0.132892	0.68357	0.194409	0.845855	0.982734	chr2-146458371-146459301
1.50832	0.304353	0.608443	0.500216	0.616923	0.982734	chr2-146463247-146464140
12.6274	0.0777893	0.704726	0.110382	0.912106	0.982734	chr2-146465053-146466126
1.30371	0.360972	0.592798	0.60893	0.542571	0.982734	chr2-146484494-146485377
2.74376	0.186	0.644175	0.288741	0.772779	0.982734	chr2-146493956-146494948
4.09935	0.197333	0.484824	0.40702	0.683993	0.982734	chr2-146506539-146507486
1.27772	0.223926	0.470317	0.476116	0.633992	0.982734	chr2-146522453-146522874
1.37824	0.347714	0.59869	0.580791	0.561381	0.982734	chr2-146552560-146553507
1.75984	0.251972	0.632153	0.398593	0.690193	0.982734	chr2-146554801-146555715
17.426	0.150165	0.486269	0.308811	0.757465	0.982734	chr2-146576142-146577096
4.76951	0.154255	0.676381	0.22806	0.8196	0.982734	chr2-146586994-146587958
4.31355	0.165296	0.666565	0.247981	0.804149	0.982734	chr2-146588308-146589266
4.52049	0.165279	0.668016	0.247418	0.804585	0.982734	chr2-146599267-146600237
5.44971	0.11524	0.685319	0.168155	0.866461	0.982734	chr2-146641733-146642767
1.79494	0.24935	0.633157	0.39382	0.693714	0.982734	chr2-146659764-146660566
9.98831	0.102475	0.685003	0.149598	0.881082	0.982734	chr2-146678182-146679114
3.79079	0.164875	0.664478	0.248127	0.804036	0.982734	chr2-146680355-146681270
6.87099	0.0725448	0.686292	0.105705	0.915816	0.982734	chr2-146699548-146701481
19.9542	0.165564	0.665212	0.248889	0.803447	0.982734	chr2-146719884-146720940
14.1112	0.0764386	0.696942	0.109677	0.912665	0.982734	chr2-146721064-146722050
1.28191	0.401236	0.587803	0.682603	0.494858	0.982734	chr2-146722598-146723417
1.32143	0.36514	0.59325	0.615491	0.538231	0.982734	chr2-146726024-146726874
1.6011	0.274619	0.617015	0.445077	0.656264	0.982734	chr2-146788342-146789255
10.792	0.0933563	0.70109	0.133159	0.894068	0.982734	chr2-146807555-146808637
4.04796	0.448927	0.57729	0.777645	0.436778	0.982734	chr2-146847769-146848649
1.3997	0.330277	0.602579	0.548107	0.583619	0.982734	chr2-146867201-146868116
12.4323	0.108838	0.594595	0.183045	0.854763	0.982734	chr2-146950188-146951558
1.30927	0.37875	0.593373	0.638301	0.523278	0.982734	chr2-146958461-146959246
1.34748	0.339635	0.594625	0.571176	0.567881	0.982734	chr2-146966979-146967780
12.2188	0.163945	0.653355	0.250927	0.80187	0.982734	chr2-146975904-146976926
3.82428	0.145433	0.670843	0.216791	0.828371	0.982734	chr2-146983588-146984464
12.7592	0.225385	0.581541	0.387565	0.698338	0.982734	chr2-146985558-146986941
1.29432	0.383853	0.588073	0.65273	0.513931	0.982734	chr2-147019723-147020641
5.38975	0.18548	0.50938	0.364128	0.715762	0.982734	chr2-147051086-147052021
3.71345	0.150024	0.676789	0.221669	0.824571	0.982734	chr2-147053673-147054687
5.98179	0.1094	0.684151	0.159906	0.872955	0.982734	chr2-147063962-147064943
7.2803	0.347018	0.489981	0.708228	0.478804	0.982734	chr2-147069474-147070429
4.5271	0.141047	0.665541	0.211929	0.832162	0.982734	chr2-147079255-147080097
6.22281	0.183373	0.488282	0.375547	0.707253	0.982734	chr2-147108154-147109093
2.38757	0.209209	0.65074	0.321494	0.747836	0.982734	chr2-147125141-147126109
2.88285	0.147661	0.661725	0.223146	0.823422	0.982734	chr2-147150944-147152082
6.51093	0.139764	0.677781	0.206208	0.836628	0.982734	chr2-147156794-147157730
2.10953	0.201673	0.643018	0.313636	0.753798	0.982734	chr2-147158178-147159184
21.2568	0.14575	0.675845	0.215656	0.829256	0.982734	chr2-147164601-147165669
3.04474	0.143271	0.656466	0.218247	0.827237	0.982734	chr2-147182188-147183199
2.6409	0.183162	0.642224	0.2852	0.775491	0.982734	chr2-147205723-147206615
8.51553	0.223219	0.65956	0.338437	0.735034	0.982734	chr2-147254365-147255360
1.79389	0.263478	0.625791	0.421031	0.673732	0.982734	chr2-147260540-147261323
1.62288	0.290937	0.615882	0.472391	0.636648	0.982734	chr2-147268423-147269378
1.44797	0.311137	0.603787	0.51531	0.606336	0.982734	chr2-147292306-147293219
2.29417	0.201434	0.648331	0.310697	0.756031	0.982734	chr2-147310882-147311679
3.96341	0.110285	0.675294	0.163314	0.870271	0.982734	chr2-147319101-147319984
5.008	0.0935541	0.696202	0.134378	0.893104	0.982734	chr2-147321059-147322077
4.83908	0.30424	0.447289	0.680187	0.496386	0.982734	chr2-147365359-147366315
1.46234	0.308143	0.608409	0.506474	0.612524	0.982734	chr2-147388954-147389826
16.7378	0.0742099	0.552164	0.134398	0.893088	0.982734	chr2-147433551-147434557
3.00261	0.230572	0.650451	0.35448	0.722979	0.982734	chr2-147488290-147489203
5.01191	0.0904002	0.705514	0.128134	0.898043	0.982734	chr2-147510196-147511063
1.61191	0.255535	0.617884	0.413565	0.679193	0.982734	chr2-147515646-147516216
1.4173	0.183522	0.441634	0.415554	0.677737	0.982734	chr2-147527080-147527916
1.34019	0.367596	0.592739	0.620165	0.535149	0.982734	chr2-147528987-147529700
1.51713	0.305091	0.610967	0.499358	0.617527	0.982734	chr2-147547601-147548509
2.01901	0.0892893	0.502749	0.177602	0.859036	0.982734	chr2-147551900-147552758
1.35573	0.33522	0.597524	0.561015	0.574788	0.982734	chr2-147565133-147565839
1.51314	0.3153	0.604761	0.521362	0.602114	0.982734	chr2-147567880-147568801
1.31064	0.369956	0.591395	0.625564	0.531601	0.982734	chr2-147570902-147571807
1.28104	0.366163	0.590344	0.620252	0.535092	0.982734	chr2-147577422-147578295
3.31371	0.341334	0.487127	0.700708	0.483485	0.982734	chr2-147644144-147645134
3.34958	0.174048	0.669311	0.26004	0.794833	0.982734	chr2-147651494-147652353
1.46703	0.134488	0.463207	0.290342	0.771555	0.982734	chr2-147653100-147653984
1.28144	0.379034	0.589039	0.643479	0.519913	0.982734	chr2-147665978-147666575
1.36984	0.345436	0.596012	0.579579	0.562199	0.982734	chr2-147677423-147678264
1.29406	0.389781	0.588283	0.662573	0.507604	0.982734	chr2-147766624-147767525
14.3463	0.111313	0.682806	0.163023	0.870501	0.982734	chr2-147826529-147827562
1.57859	0.267827	0.613303	0.436696	0.662332	0.982734	chr2-147839087-147839926
1.54681	0.241561	0.449448	0.53746	0.59095	0.982734	chr2-147859616-147860441
1.34636	0.357532	0.593195	0.602722	0.546693	0.982734	chr2-147938925-147939695
1.71735	0.259156	0.624455	0.415011	0.678134	0.982734	chr2-147939761-147940397
34.5193	0.190254	0.649339	0.292996	0.769525	0.982734	chr2-147977265-147978424
7.05505	0.0810774	0.705546	0.114914	0.908513	0.982734	chr2-148048646-148049609
12.7814	0.162698	0.639035	0.2546	0.799032	0.982734	chr2-148102237-148103185
1.43976	0.296491	0.60479	0.490239	0.623965	0.982734	chr2-148123842-148124728
9.19253	0.279195	0.638391	0.437342	0.661864	0.982734	chr2-148165988-148166942
2.25859	0.225268	0.646658	0.348357	0.727572	0.982734	chr2-148196945-148197878
1.51723	0.283498	0.611805	0.463379	0.643092	0.982734	chr2-148200205-148200836
24.0583	0.194458	0.660314	0.294493	0.768381	0.982734	chr2-148200987-148201990
1.35449	0.368893	0.593075	0.622	0.533942	0.982734	chr2-148229745-148230511
2.34196	0.18523	0.649101	0.285364	0.775365	0.982734	chr2-148251980-148252980
13.4709	0.237374	0.510127	0.465323	0.6417	0.982734	chr2-148256903-148257858
4.77338	0.183457	0.662852	0.27677	0.781957	0.982734	chr2-148312811-148313695
1.65646	0.260549	0.616928	0.422332	0.672782	0.982734	chr2-148363041-148363763
1.34601	0.374826	0.591715	0.633458	0.526435	0.982734	chr2-148458237-148459110
1.79117	0.25102	0.628849	0.399174	0.689765	0.982734	chr2-148468181-148469140
2.28527	0.217416	0.646756	0.336164	0.736747	0.982734	chr2-148469227-148470246
1.30421	0.378099	0.590921	0.639847	0.522272	0.982734	chr2-148504656-148505455
4.82517	0.186902	0.652203	0.28657	0.774442	0.982734	chr2-148514316-148514969
2.54978	0.178261	0.572046	0.311621	0.755329	0.982734	chr2-148552467-148553393
7.18797	0.19352	0.481848	0.40162	0.687964	0.982734	chr2-148622085-148623016
12.2444	0.246862	0.6642	0.371669	0.710139	0.982734	chr2-148640416-148641463
1.5489	0.0845493	0.466375	0.181291	0.85614	0.982734	chr2-148648453-148649341
26.5473	0.234764	0.65027	0.361026	0.71808	0.982734	chr2-148678095-148679084
2.07457	0.221857	0.640805	0.346216	0.729181	0.982734	chr2-148766607-148767485
4.66947	0.115449	0.665635	0.173442	0.862304	0.982734	chr2-148792329-148793123
1.84582	0.212136	0.63146	0.335945	0.736913	0.982734	chr2-148809848-148810742
4.08307	0.171388	0.483401	0.354546	0.72293	0.982734	chr2-148862964-148863793
4.86955	0.176938	0.675168	0.262064	0.793272	0.982734	chr2-148866903-148867875
1.80018	0.24401	0.63013	0.387238	0.69858	0.982734	chr2-148870079-148870964
1.63824	0.213444	0.504934	0.422716	0.672502	0.982734	chr2-149024030-149024929
1.60464	0.261182	0.614533	0.425009	0.67083	0.982734	chr2-149041272-149042109
2.93307	0.1791	0.651664	0.274834	0.783443	0.982734	chr2-149060646-149061684
1.47536	0.342518	0.600051	0.570814	0.568126	0.982734	chr2-149064619-149065206
7.97228	0.256753	0.551202	0.465806	0.641355	0.982734	chr2-149070571-149071574
6.43466	0.0827904	0.706574	0.117172	0.906724	0.982734	chr2-149073021-149074020
1.52094	0.336942	0.462226	0.728955	0.466029	0.982734	chr2-149075584-149076370
1.42044	0.136991	0.438358	0.312509	0.754654	0.982734	chr2-149079800-149080549
12.3953	0.122578	0.451483	0.271501	0.786005	0.982734	chr2-149102819-149103969
4.45149	0.149816	0.67087	0.223316	0.82329	0.982734	chr2-149121340-149122345
5.2166	0.233537	0.483821	0.482692	0.629314	0.982734	chr2-149138806-149139643
5.81914	0.143069	0.578121	0.247472	0.804543	0.982734	chr2-149152252-149153240
12.1802	0.178381	0.649889	0.27448	0.783716	0.982734	chr2-149154924-149156167
33.1658	0.205126	0.543065	0.37772	0.705639	0.982734	chr2-149159974-149161494
1.4003	0.280166	0.480795	0.582715	0.560085	0.982734	chr2-149164401-149165246
6.77321	0.196286	0.578072	0.339553	0.734193	0.982734	chr2-149169879-149170798
15.612	0.0785136	0.48384	0.162272	0.871092	0.982734	chr2-149225097-149226036
1.35998	0.338821	0.599067	0.565582	0.571678	0.982734	chr2-149280860-149281744
2.57228	0.189911	0.644587	0.294624	0.768281	0.982734	chr2-149301297-149302192
8.09743	0.0999121	0.690233	0.144751	0.884907	0.982734	chr2-149310193-149311143
3.69888	0.209054	0.495525	0.421885	0.673109	0.982734	chr2-149363924-149364930
1.6292	0.288677	0.617911	0.467182	0.64037	0.982734	chr2-149391792-149392605
1.59841	0.297111	0.614418	0.483564	0.628695	0.982734	chr2-149400979-149401743
8.50918	0.123566	0.695485	0.177668	0.858983	0.982734	chr2-149409026-149410017
6.87432	0.0732111	0.706958	0.103558	0.91752	0.982734	chr2-149416355-149417348
2.11042	0.289662	0.624514	0.463819	0.642778	0.982734	chr2-149432365-149432815
2.61311	0.194387	0.643193	0.302221	0.762483	0.982734	chr2-149437098-149437999
2.41047	0.156426	0.656824	0.238155	0.811761	0.982734	chr2-149493093-149494283
1.86281	0.24605	0.632843	0.388801	0.697423	0.982734	chr2-149558979-149559838
3.11941	0.249512	0.555449	0.449208	0.653281	0.982734	chr2-149579810-149580730
1.28159	0.384302	0.58861	0.652899	0.513822	0.982734	chr2-149643141-149644060
1.33958	0.335262	0.597048	0.561533	0.574434	0.982734	chr2-149678403-149679329
6.1772	0.138001	0.488647	0.282414	0.777626	0.982734	chr2-149695003-149695929
9.70664	0.164253	0.681335	0.241075	0.809497	0.982734	chr2-149702390-149703326
1.41698	0.11949	0.476234	0.250907	0.801886	0.982734	chr2-149729397-149730225
1.32122	0.339811	0.454094	0.748327	0.454263	0.982734	chr2-149766047-149766819
4.00056	0.166131	0.667222	0.24899	0.803369	0.982734	chr2-149795886-149796793
2.16904	0.209354	0.642647	0.325768	0.7446	0.982734	chr2-149802533-149803456
1.62969	0.0926201	0.495126	0.187064	0.851611	0.982734	chr2-149816635-149817528
2.41566	0.194978	0.643528	0.302984	0.761902	0.982734	chr2-149839069-149839978
1.3833	0.136393	0.471036	0.28956	0.772153	0.982734	chr2-149848978-149849625
1.77504	0.277592	0.618211	0.449024	0.653414	0.982734	chr2-149886181-149886738
3.69533	0.399379	0.493401	0.809441	0.418261	0.982734	chr2-149901729-149902639
2.71368	0.140372	0.499822	0.280845	0.778829	0.982734	chr2-149914762-149915704
2.53557	0.166469	0.65709	0.253342	0.800004	0.982734	chr2-149951891-149952858
1.33866	0.400427	0.590461	0.678159	0.497671	0.982734	chr2-149977789-149978687
1.38599	0.115274	0.467306	0.246678	0.805158	0.982734	chr2-150007722-150008612
6.11019	0.114886	0.507223	0.226499	0.820813	0.982734	chr2-150012646-150013589
1.52315	0.354723	0.462087	0.767656	0.442692	0.982734	chr2-150028031-150028941
9.86472	0.157657	0.509599	0.309375	0.757036	0.982734	chr2-150030453-150031348
24.0544	0.119649	0.455477	0.262688	0.792791	0.982734	chr2-150041558-150042466
4.54942	0.299667	0.505917	0.592323	0.553634	0.982734	chr2-150095083-150096065
1.2647	0.391137	0.587425	0.66585	0.505507	0.982734	chr2-150118255-150119079
1.38398	0.116868	0.450251	0.259562	0.795201	0.982734	chr2-150139791-150140621
14.0954	0.148209	0.670164	0.221153	0.824973	0.982734	chr2-150170772-150171788
5.0277	0.107281	0.693847	0.154618	0.877122	0.982734	chr2-150192193-150193194
1.5065	0.236857	0.464171	0.510279	0.609856	0.982734	chr2-150204318-150205217
5.47789	0.318157	0.573726	0.554546	0.579205	0.982734	chr2-150226924-150227831
4.85761	0.135102	0.702578	0.192294	0.847512	0.982734	chr2-150309033-150310175
5.80362	0.187349	0.507871	0.36889	0.71221	0.982734	chr2-150320340-150321282
5.30408	0.111506	0.510086	0.218603	0.826959	0.982734	chr2-150339689-150340633
1.30028	0.401833	0.590319	0.680706	0.496058	0.982734	chr2-150364642-150365425
5.17681	0.10353	0.690571	0.14992	0.880828	0.982734	chr2-150435498-150436441
3.64212	0.415922	0.522132	0.796585	0.425692	0.982734	chr2-150472175-150473752
1.71735	0.0774454	0.511316	0.151463	0.879611	0.982734	chr2-150520736-150521773
1.29441	0.399369	0.587927	0.679284	0.496958	0.982734	chr2-150523332-150524200
3.80654	0.152557	0.676069	0.225654	0.821471	0.982734	chr2-150542457-150543393
1.48333	0.210977	0.484949	0.43505	0.663526	0.982734	chr2-150589235-150590135
2.79242	0.110896	0.510406	0.217271	0.827997	0.982734	chr2-150609507-150610398
2.45837	0.230938	0.561659	0.411171	0.680947	0.982734	chr2-150642923-150643743
1.98567	0.255692	0.627346	0.407577	0.683584	0.982734	chr2-150650520-150651434
9.01617	0.254422	0.448641	0.567095	0.570649	0.982734	chr2-150677293-150678253
1.41175	0.323913	0.604267	0.536042	0.591929	0.982734	chr2-150693445-150694344
1.57385	0.279976	0.615709	0.454721	0.64931	0.982734	chr2-150719271-150720167
1.30918	0.42086	0.586951	0.717028	0.473357	0.982734	chr2-150786967-150787892
4.96019	0.133111	0.697702	0.190785	0.848694	0.982734	chr2-150792500-150793457
2.53092	0.213321	0.645419	0.330515	0.741011	0.982734	chr2-150802044-150802935
5.87559	0.228453	0.462567	0.493881	0.621391	0.982734	chr2-150806039-150806960
1.34551	0.380291	0.594084	0.64013	0.522088	0.982734	chr2-150813047-150813977
1.37751	0.333701	0.600427	0.555773	0.578366	0.982734	chr2-150816059-150816855
1.53493	0.299949	0.611074	0.490855	0.623529	0.982734	chr2-150830602-150831226
4.02513	0.178217	0.681442	0.26153	0.793684	0.982734	chr2-150842564-150843592
7.16638	0.0681048	0.705865	0.0964842	0.923136	0.982734	chr2-150849291-150850240
1.43939	0.28893	0.450197	0.641786	0.521012	0.982734	chr2-150858070-150858934
1.51189	0.347932	0.455845	0.763269	0.445303	0.982734	chr2-150859881-150860742
7.65395	0.10021	0.686543	0.145963	0.88395	0.982734	chr2-150863430-150864406
1.47734	0.280754	0.607268	0.462323	0.64385	0.982734	chr2-150868724-150869188
1.337	0.381888	0.59014	0.647114	0.517558	0.982734	chr2-150877993-150878648
3.86662	0.171749	0.667117	0.25745	0.796831	0.982734	chr2-150903812-150904733
2.57895	0.286186	0.529716	0.540262	0.589016	0.982734	chr2-150931246-150932408
1.29316	0.370855	0.590827	0.627689	0.530208	0.982734	chr2-150962947-150963751
1.34269	0.211991	0.451472	0.469556	0.638673	0.982734	chr2-151042887-151043716
6.3547	0.229555	0.499962	0.459144	0.646131	0.982734	chr2-151054958-151055887
1.43878	0.160145	0.454303	0.352506	0.724459	0.982734	chr2-151071155-151072018
5.45507	0.100444	0.530205	0.189445	0.849744	0.982734	chr2-151083793-151084970
1.43308	0.0942475	0.469446	0.200763	0.840884	0.982734	chr2-151114219-151115037
12.7732	0.181833	0.484566	0.375249	0.707475	0.982734	chr2-151119717-151120761
1.80548	0.130113	0.492251	0.264323	0.791531	0.982734	chr2-151122325-151123280
1.34601	0.335879	0.595943	0.563609	0.57302	0.982734	chr2-151198749-151199652
6.29984	0.182669	0.415119	0.440039	0.659909	0.982734	chr2-151233463-151234581
18.4041	0.138481	0.685569	0.201994	0.839921	0.982734	chr2-151295607-151296705
1.38357	0.348625	0.600027	0.581016	0.56123	0.982734	chr2-151303006-151303859
1.54846	0.262525	0.613437	0.427958	0.668682	0.982734	chr2-151316686-151317483
1.65762	0.278316	0.62101	0.448167	0.654033	0.982734	chr2-151345961-151346802
12.3343	0.197684	0.628639	0.314464	0.753169	0.982734	chr2-151357053-151358011
58.2171	0.0668651	0.673017	0.0993514	0.920859	0.982734	chr2-151363425-151364408
16.451	0.120386	0.682844	0.176301	0.860058	0.982734	chr2-151364802-151365831
1.34349	0.368259	0.591563	0.622518	0.533601	0.982734	chr2-151386868-151387654
1.28759	0.379164	0.589358	0.643352	0.519996	0.982734	chr2-151389929-151390776
1.67607	0.262743	0.619441	0.424161	0.671449	0.982734	chr2-151431393-151432296
1.71689	0.24315	0.621616	0.391158	0.695681	0.982734	chr2-151433449-151434323
5.28969	0.194167	0.592046	0.32796	0.742942	0.982734	chr2-151437265-151438166
6.24513	0.0958058	0.700705	0.136728	0.891246	0.982734	chr2-151507996-151508904
1.53636	0.155239	0.469443	0.330687	0.740881	0.982734	chr2-151520782-151521711
1.88096	0.248145	0.633917	0.391447	0.695467	0.982734	chr2-151526469-151527560
1.29062	0.416306	0.586848	0.709393	0.47808	0.982734	chr2-151743451-151744250
2.07446	0.225223	0.640612	0.351574	0.725157	0.982734	chr2-151817821-151818631
4.78955	0.153137	0.679133	0.225489	0.821599	0.982734	chr2-151821466-151822383
3.51524	0.211354	0.671578	0.314712	0.75298	0.982734	chr2-151896016-151896999
2.59154	0.179908	0.663789	0.271032	0.786366	0.982734	chr2-151960086-151960869
1.58027	0.295371	0.619252	0.476979	0.633377	0.982734	chr2-151961532-151962413
1.73319	0.289792	0.626471	0.462578	0.643667	0.982734	chr2-151966328-151966727
2.01056	0.231964	0.636492	0.364441	0.715529	0.982734	chr2-151970004-151970932
1.3922	0.240773	0.45392	0.530429	0.595814	0.982734	chr2-151995982-151996743
3.01888	0.186263	0.554651	0.33582	0.737006	0.982734	chr2-152047734-152048621
6.52987	0.108208	0.701242	0.154309	0.877366	0.982734	chr2-152073746-152074820
5.00644	0.252854	0.654522	0.386319	0.699261	0.982734	chr2-152075350-152076320
3.4056	0.163529	0.665372	0.245771	0.80586	0.982734	chr2-152122897-152124132
6.34667	0.196946	0.67726	0.290797	0.771206	0.982734	chr2-152220498-152221464
25.4015	0.233015	0.644181	0.361723	0.717559	0.982734	chr2-152245945-152247855
4.83685	0.155068	0.450998	0.343834	0.730971	0.982734	chr2-152298471-152299392
1.37191	0.342914	0.599187	0.572298	0.56712	0.982734	chr2-152319759-152320397
1.36669	0.353294	0.597493	0.591293	0.554324	0.982734	chr2-152320524-152321144
1.72588	0.362426	0.494333	0.733161	0.46346	0.982734	chr2-152339972-152340821
6.65683	0.0874537	0.695341	0.125771	0.899913	0.982734	chr2-152345576-152346431
24.639	0.245912	0.695266	0.353695	0.723567	0.982734	chr2-152349261-152350729
25.5572	0.140023	0.654303	0.214003	0.830545	0.982734	chr2-152352326-152353301
8.68089	0.115675	0.695122	0.16641	0.867835	0.982734	chr2-152356073-152357036
8.14112	0.152648	0.686237	0.222442	0.82397	0.982734	chr2-152357826-152358807
6.59921	0.0948843	0.712066	0.133252	0.893994	0.982734	chr2-152366486-152367440
8.33637	0.213869	0.596101	0.358781	0.719759	0.982734	chr2-152369124-152370163
1.50953	0.372726	0.461872	0.80699	0.419672	0.982734	chr2-152380015-152380820
1.61807	0.0823128	0.499992	0.164628	0.869237	0.982734	chr2-152385718-152386446
28.8634	0.127041	0.689241	0.184321	0.853762	0.982734	chr2-152389429-152390496
2.80961	0.194558	0.493469	0.394266	0.693385	0.982734	chr2-152393301-152394172
10.1678	0.372782	0.65077	0.572832	0.566758	0.982734	chr2-152394731-152395667
6.33779	0.10739	0.695314	0.154448	0.877256	0.982734	chr2-152423523-152424296
6.10499	0.172579	0.627644	0.274964	0.783344	0.982734	chr2-152443665-152444548
69.649	0.148013	0.669663	0.221026	0.825072	0.982734	chr2-152462439-152463397
63.9335	0.0699528	0.600253	0.116539	0.907226	0.982734	chr2-152518795-152519885
9.34496	0.0637658	0.692149	0.0921273	0.926597	0.982734	chr2-152583186-152584157
12.1161	0.123356	0.597734	0.206373	0.8365	0.982734	chr2-152588735-152589772
9.69181	0.0639313	0.696138	0.0918371	0.926828	0.982734	chr2-152607294-152608258
1.56919	0.250634	0.614685	0.407745	0.683461	0.982734	chr2-152642680-152643078
5.7278	0.115726	0.691269	0.16741	0.867047	0.982734	chr2-152675103-152676078
9.65442	0.097329	0.683066	0.142488	0.886694	0.982734	chr2-152676143-152677133
2.67007	0.189402	0.657141	0.288222	0.773177	0.982734	chr2-152692386-152693408
4.92873	0.100881	0.701282	0.143852	0.885618	0.982734	chr2-152701439-152702380
1.97706	0.227095	0.63542	0.357393	0.720798	0.982734	chr2-152739655-152740451
1.37865	0.33448	0.426961	0.783396	0.433395	0.982734	chr2-152742798-152743677
2.90935	0.155593	0.659314	0.235993	0.813438	0.982734	chr2-152763147-152764218
2.02681	0.262256	0.626822	0.418389	0.675662	0.982734	chr2-152776483-152777354
6.16101	0.123226	0.580392	0.212315	0.831862	0.982734	chr2-152796762-152797670
1.36267	0.359866	0.597422	0.602364	0.546932	0.982734	chr2-152843195-152844118
1.86368	0.23759	0.631345	0.376323	0.706677	0.982734	chr2-152850791-152851672
6.27119	0.108456	0.698424	0.155287	0.876595	0.982734	chr2-152851805-152852654
31.9922	0.158475	0.560249	0.282865	0.777281	0.982734	chr2-152858313-152859322
2.91949	0.448407	0.601825	0.745078	0.456224	0.982734	chr2-152895615-152896594
2.37925	0.185345	0.653245	0.28373	0.776617	0.982734	chr2-152917754-152918724
2.2942	0.218231	0.65566	0.332842	0.739254	0.982734	chr2-152920633-152921403
3.68087	0.139423	0.674526	0.206698	0.836246	0.982734	chr2-153017643-153018628
1.44858	0.315452	0.610581	0.516643	0.605406	0.982734	chr2-153024396-153025240
11.9004	0.0972691	0.695833	0.139788	0.888827	0.982734	chr2-153032583-153033636
3.03782	0.206986	0.64497	0.320923	0.748269	0.982734	chr2-153035576-153036666
1.43961	0.313619	0.607552	0.516201	0.605714	0.982734	chr2-153051854-153052732
2.39735	0.20979	0.638678	0.328475	0.742553	0.982734	chr2-153085131-153086089
1.9886	0.23927	0.625723	0.382389	0.702173	0.982734	chr2-153090054-153091004
1.94013	0.235918	0.639734	0.368775	0.712296	0.982734	chr2-153166223-153167172
1.31029	0.367345	0.592481	0.620012	0.53525	0.982734	chr2-153171964-153172897
7.3347	0.180186	0.488419	0.368918	0.712189	0.982734	chr2-153233865-153234798
1.31485	0.365435	0.593585	0.615641	0.538131	0.982734	chr2-153261396-153262318
6.70457	0.0769339	0.693877	0.110875	0.911715	0.982734	chr2-153283047-153284334
7.66384	0.10423	0.707711	0.147278	0.882913	0.982734	chr2-153328219-153329237
5.05725	0.108158	0.692809	0.156115	0.875942	0.982734	chr2-153332476-153333493
6.2123	0.0886911	0.701253	0.126475	0.899356	0.982734	chr2-153335565-153336620
3.08503	0.0788274	0.523156	0.150677	0.880231	0.982734	chr2-153348924-153349895
7.03232	0.114035	0.699209	0.163091	0.870446	0.982734	chr2-153359970-153361043
1.35386	0.338794	0.599029	0.565572	0.571685	0.982734	chr2-153404872-153405688
6.38878	0.17295	0.470542	0.367554	0.713206	0.982734	chr2-153415861-153416817
2.27721	0.192282	0.637954	0.301404	0.763106	0.982734	chr2-153439053-153440080
2.77134	0.210698	0.654463	0.32194	0.747498	0.982734	chr2-153442687-153443610
4.89861	0.101813	0.691193	0.147301	0.882895	0.982734	chr2-153455269-153456147
1.41738	0.348764	0.599568	0.581692	0.560774	0.982734	chr2-153470119-153470508
4.42963	0.14205	0.679536	0.20904	0.834417	0.982734	chr2-153485448-153486411
27.1212	0.175359	0.60161	0.291483	0.770682	0.982734	chr2-153499361-153500462
2.89836	0.161444	0.660558	0.244406	0.806916	0.982734	chr2-153507841-153508707
3.79687	0.110619	0.681536	0.162308	0.871064	0.982734	chr2-153508803-153509646
5.87644	0.126483	0.684461	0.184791	0.853393	0.982734	chr2-153514364-153515334
1.34405	0.359163	0.595446	0.603183	0.546387	0.982734	chr2-153524547-153525348
2.74554	0.204415	0.647941	0.315484	0.752395	0.982734	chr2-153525582-153526490
2.94555	0.218721	0.638144	0.342745	0.73179	0.982734	chr2-153531747-153532681
1.36501	0.33017	0.600553	0.549777	0.582472	0.982734	chr2-153539941-153540833
5.05541	0.322729	0.492564	0.655203	0.512337	0.982734	chr2-153543497-153544528
1.41096	0.309605	0.604603	0.51208	0.608595	0.982734	chr2-153552775-153553576
1.25966	0.40259	0.586032	0.686976	0.492098	0.982734	chr2-153574822-153575489
2.77813	0.178435	0.651459	0.2739	0.784161	0.982734	chr2-153575710-153576734
4.61583	0.114346	0.692262	0.165177	0.868805	0.982734	chr2-153583670-153584626
3.9797	0.210345	0.499101	0.421449	0.673427	0.982734	chr2-153601421-153602437
1.2835	0.411211	0.586521	0.701103	0.483239	0.982734	chr2-153621145-153622067
14.2328	0.0790986	0.694815	0.113841	0.909364	0.982734	chr2-153665640-153666729
11.0839	0.0907205	0.701885	0.129253	0.897158	0.982734	chr2-153668435-153669475
9.4057	0.106179	0.690684	0.15373	0.877823	0.982734	chr2-153669656-153670732
2.42532	0.163372	0.563549	0.289899	0.771893	0.982734	chr2-153718323-153719176
2.85291	0.169949	0.657927	0.25831	0.796167	0.982734	chr2-153764514-153765997
44.0845	0.086293	0.648848	0.132994	0.894198	0.982734	chr2-153770163-153771150
16.5445	0.193046	0.653471	0.295416	0.767676	0.982734	chr2-153772622-153773600
22.61	0.149339	0.662461	0.225431	0.821644	0.982734	chr2-153777543-153778555
1.55521	0.281777	0.615021	0.458159	0.646838	0.982734	chr2-153783418-153784252
5.15423	0.0816417	0.670886	0.121692	0.903143	0.982734	chr2-153787423-153788506
32.0102	0.16801	0.671483	0.250208	0.802426	0.982734	chr2-153818045-153819115
12.3612	0.109336	0.675626	0.16183	0.87144	0.982734	chr2-153819122-153819952
1.39165	0.354476	0.598717	0.592058	0.553812	0.982734	chr2-153824421-153825175
4.00821	0.142127	0.675421	0.210428	0.833334	0.982734	chr2-153827019-153827812
14.5186	0.0928128	0.667067	0.139136	0.889343	0.982734	chr2-153827855-153828952
1.8491	0.21832	0.628915	0.347137	0.728488	0.982734	chr2-153867037-153867479
9.86972	0.160748	0.671901	0.239244	0.810916	0.982734	chr2-153867505-153868386
19.8818	0.0796616	0.681829	0.116835	0.906991	0.982734	chr2-153873084-153873910
8.02557	0.0908514	0.705589	0.12876	0.897548	0.982734	chr2-153874148-153875053
9.11872	0.449882	0.632062	0.711769	0.476608	0.982734	chr2-153890205-153891325
1.54323	0.292713	0.481739	0.607617	0.543441	0.982734	chr2-153930854-153931781
8.06312	0.134606	0.687285	0.195852	0.844726	0.982734	chr2-153955408-153956383
1.32706	0.379236	0.594682	0.637713	0.523661	0.982734	chr2-153957218-153957734
23.8783	0.23417	0.655392	0.357298	0.720869	0.982734	chr2-153959629-153960740
5.01265	0.114757	0.680315	0.168682	0.866047	0.982734	chr2-153962698-153964736
25.2468	0.196345	0.66696	0.294388	0.768462	0.982734	chr2-153967463-153968487
23.9102	0.0622118	0.689976	0.0901652	0.928156	0.982734	chr2-153986279-153987280
6.9552	0.127822	0.68943	0.185402	0.852914	0.982734	chr2-153990709-153991783
2.67657	0.184939	0.656418	0.281739	0.778143	0.982734	chr2-154018223-154019176
2.99246	0.16448	0.661558	0.248625	0.803651	0.982734	chr2-154059794-154060792
2.84634	0.444337	0.555156	0.800382	0.42349	0.982734	chr2-154068193-154069096
2.92174	0.184792	0.64201	0.287834	0.773474	0.982734	chr2-154088038-154088912
10.2856	0.0767686	0.693366	0.110719	0.911839	0.982734	chr2-154089064-154090058
18.2728	0.106873	0.697569	0.153208	0.878234	0.982734	chr2-154104020-154105091
1.3793	0.358943	0.594358	0.603917	0.545899	0.982734	chr2-154111508-154112392
1.34508	0.363365	0.593958	0.611769	0.540691	0.982734	chr2-154120112-154120946
1.68335	0.249222	0.619898	0.402038	0.687656	0.982734	chr2-154137450-154138366
1.2966	0.417994	0.586894	0.712213	0.476333	0.982734	chr2-154146293-154147198
12.6055	0.0944748	0.695639	0.13581	0.891971	0.982734	chr2-154167451-154168474
16.4689	0.100992	0.696406	0.145019	0.884696	0.982734	chr2-154169490-154170573
2.19031	0.207614	0.631453	0.328787	0.742316	0.982734	chr2-154194570-154195374
2.80218	0.212606	0.63638	0.334087	0.738314	0.982734	chr2-154195440-154196275
2.14542	0.243074	0.631632	0.384835	0.70036	0.982734	chr2-154214416-154215347
9.08556	0.176386	0.711945	0.247753	0.804325	0.982734	chr2-154221250-154222260
2.35372	0.226801	0.649024	0.349449	0.726752	0.982734	chr2-154225399-154226229
3.46658	0.120855	0.672968	0.179585	0.857478	0.982734	chr2-154275138-154276137
6.59757	0.148898	0.680916	0.218673	0.826905	0.982734	chr2-154286558-154287588
6.27961	0.216393	0.678313	0.319016	0.749714	0.982734	chr2-154288450-154289454
20.7281	0.0982176	0.701206	0.14007	0.888605	0.982734	chr2-154291155-154292192
1.44198	0.33343	0.605762	0.55043	0.582024	0.982734	chr2-154306101-154306851
1.39919	0.334509	0.603101	0.554648	0.579135	0.982734	chr2-154309272-154310076
3.31286	0.172808	0.657456	0.262843	0.792671	0.982734	chr2-154380542-154381467
7.79505	0.0751417	0.696676	0.107857	0.914109	0.982734	chr2-154402965-154403994
1.41652	0.31847	0.605359	0.526085	0.598829	0.982734	chr2-154432541-154433421
1.32336	0.366053	0.591817	0.618524	0.53623	0.982734	chr2-154440891-154441820
8.22895	0.156484	0.663381	0.235888	0.813519	0.982734	chr2-154454281-154456051
1.66301	0.278495	0.619167	0.44979	0.652862	0.982734	chr2-154474274-154475130
8.20673	0.0971912	0.696138	0.139615	0.888964	0.982734	chr2-154477628-154478827
1.23323	0.430156	0.582606	0.738331	0.460313	0.982734	chr2-154551426-154551965
1.3991	0.3123	0.600674	0.519915	0.603123	0.982734	chr2-154577216-154578061
1.34608	0.375809	0.593342	0.633376	0.526488	0.982734	chr2-154598891-154599685
1.30421	0.380401	0.590788	0.643888	0.519648	0.982734	chr2-154601826-154602695
6.06314	0.0964254	0.678407	0.142135	0.886973	0.982734	chr2-154622391-154623295
2.89632	0.167038	0.643715	0.259491	0.795257	0.982734	chr2-154626038-154626930
1.4052	0.3207	0.603293	0.531583	0.595015	0.982734	chr2-154647245-154648104
1.30979	0.362061	0.59287	0.610692	0.541403	0.982734	chr2-154687172-154688079
1.94123	0.060953	0.489186	0.124601	0.900839	0.982734	chr2-154692663-154693383
7.67966	0.311585	0.493567	0.631292	0.52785	0.982734	chr2-154693683-154694613
1.46519	0.341269	0.604859	0.564214	0.572609	0.982734	chr2-154710055-154710926
3.32793	0.163754	0.674626	0.242733	0.808212	0.982734	chr2-154712386-154713316
1.34529	0.254748	0.472931	0.538658	0.590123	0.982734	chr2-154720416-154721236
17.8109	0.144256	0.669265	0.215544	0.829343	0.982734	chr2-154780213-154781263
4.38833	0.151694	0.653684	0.23206	0.816491	0.982734	chr2-154798930-154799938
1.38222	0.338213	0.601347	0.562426	0.573826	0.982734	chr2-154806157-154807011
14.2477	0.209021	0.659002	0.317179	0.751108	0.982734	chr2-154844048-154845221
8.36519	0.125469	0.681313	0.184158	0.85389	0.982734	chr2-154904322-154905363
1.33369	0.377655	0.592835	0.637032	0.524104	0.982734	chr2-154924221-154925126
1.34954	0.36066	0.595916	0.60522	0.545033	0.982734	chr2-154934756-154935656
1.61578	0.275479	0.620731	0.443798	0.657189	0.982734	chr2-155045298-155046232
3.04562	0.157727	0.656116	0.240395	0.810024	0.982734	chr2-155099579-155100523
2.49388	0.177905	0.643244	0.276575	0.782106	0.982734	chr2-155101870-155102876
1.42875	0.349303	0.597894	0.584222	0.559071	0.982734	chr2-155168923-155169821
1.34829	0.340846	0.598308	0.569683	0.568892	0.982734	chr2-155204878-155205622
2.12679	0.257419	0.632182	0.407192	0.683867	0.982734	chr2-155230958-155231881
2.75484	0.155164	0.656109	0.236492	0.813051	0.982734	chr2-155251858-155252754
2.44703	0.169573	0.643941	0.263336	0.792292	0.982734	chr2-155256537-155257472
3.10165	0.167674	0.668737	0.250732	0.802021	0.982734	chr2-155266095-155267062
2.03631	0.25645	0.629523	0.407373	0.683734	0.982734	chr2-155280346-155281293
1.38355	0.35586	0.599822	0.593276	0.552996	0.982734	chr2-155281590-155282369
2.93296	0.194003	0.652595	0.29728	0.766253	0.982734	chr2-155287632-155288601
1.35287	0.355119	0.594922	0.596918	0.550562	0.982734	chr2-155304769-155305591
4.31351	0.239575	0.585059	0.409489	0.682181	0.982734	chr2-155310402-155311330
11.7637	0.0996492	0.689475	0.144529	0.885083	0.982734	chr2-155350865-155351898
4.75191	0.228472	0.643075	0.355281	0.722379	0.982734	chr2-155356098-155357725
1.25913	0.38424	0.588003	0.653466	0.513456	0.982734	chr2-155363357-155364024
1.29813	0.373035	0.591385	0.630782	0.528183	0.982734	chr2-155412787-155413651
2.81465	0.20536	0.658997	0.311625	0.755326	0.982734	chr2-155416496-155417468
1.37641	0.32705	0.601274	0.543928	0.586491	0.982734	chr2-155494725-155495652
2.36518	0.196179	0.638641	0.307181	0.758705	0.982734	chr2-155502799-155503718
5.84412	0.0871668	0.690548	0.126228	0.899551	0.982734	chr2-155549477-155550411
9.98376	0.0856896	0.70619	0.121341	0.903421	0.982734	chr2-155583626-155585297
1.56137	0.268782	0.61315	0.438363	0.661123	0.982734	chr2-155588191-155589054
19.4911	0.0745709	0.687393	0.108484	0.913612	0.982734	chr2-155599710-155600788
19.3354	0.0974409	0.685708	0.142103	0.886999	0.982734	chr2-155600859-155601855
1.35102	0.23941	0.45383	0.527532	0.597824	0.982734	chr2-155615340-155616056
4.19911	0.172621	0.676547	0.255151	0.798607	0.982734	chr2-155696899-155698128
3.9589	0.114879	0.659217	0.174265	0.861657	0.982734	chr2-155714840-155715741
16.0458	0.322566	0.609931	0.528857	0.596905	0.982734	chr2-155728368-155729880
5.87529	0.0939248	0.677811	0.138571	0.889789	0.982734	chr2-155734949-155735921
1.40929	0.34723	0.599747	0.57896	0.562616	0.982734	chr2-155795219-155796073
1.49294	0.290817	0.460833	0.631069	0.527996	0.982734	chr2-155808418-155809336
9.22975	0.0994448	0.680284	0.146181	0.883778	0.982734	chr2-155818804-155819826
4.07195	0.413761	0.582111	0.710794	0.477212	0.982734	chr2-155830184-155831065
8.8783	0.499385	0.655519	0.761817	0.44617	0.982734	chr2-155844231-155845782
2.89022	0.156109	0.654981	0.238341	0.811617	0.982734	chr2-155873344-155874316
2.46196	0.177343	0.644294	0.275251	0.783124	0.982734	chr2-155874963-155875883
2.77074	0.161681	0.651126	0.24831	0.803894	0.982734	chr2-155879844-155880821
2.03437	0.224735	0.638312	0.352077	0.724781	0.982734	chr2-155923460-155924306
1.63001	0.287387	0.616944	0.465823	0.641342	0.982734	chr2-155979640-155980621
4.84587	0.117411	0.678975	0.172924	0.862712	0.982734	chr2-156003412-156004333
4.42269	0.129857	0.658649	0.197156	0.843705	0.982734	chr2-156004355-156004932
10.7219	0.0959048	0.705542	0.135931	0.891876	0.982734	chr2-156005559-156006398
5.58442	0.116628	0.690448	0.168916	0.865863	0.982734	chr2-156011130-156012083
5.72731	0.29746	0.469051	0.634174	0.525967	0.982734	chr2-156020853-156021852
6.92788	0.0964413	0.690267	0.139716	0.888884	0.982734	chr2-156047353-156048342
3.92646	0.16196	0.670386	0.241592	0.809096	0.982734	chr2-156121313-156122299
1.33851	0.346091	0.595571	0.581108	0.561167	0.982734	chr2-156124934-156125798
2.42313	0.22005	0.639062	0.344332	0.730596	0.982734	chr2-156149904-156150792
1.35684	0.346581	0.596326	0.581193	0.56111	0.982734	chr2-156177444-156178148
1.37827	0.337632	0.598847	0.563803	0.572888	0.982734	chr2-156229319-156230082
1.2938	0.380441	0.589348	0.645528	0.518585	0.982734	chr2-156266364-156267267
1.27023	0.386926	0.588168	0.65785	0.510634	0.982734	chr2-156270574-156271503
5.38996	0.146842	0.680453	0.2158	0.829143	0.982734	chr2-156347448-156348425
1.40094	0.33937	0.599379	0.566203	0.571256	0.982734	chr2-156375602-156376481
1.67572	0.272975	0.620862	0.439672	0.660175	0.982734	chr2-156449810-156450406
5.96576	0.158956	0.687722	0.231135	0.81721	0.982734	chr2-156456168-156457052
50.8479	0.120066	0.599642	0.200229	0.841301	0.982734	chr2-156457454-156458520
4.06701	0.33555	0.463263	0.72432	0.468869	0.982734	chr2-156465227-156466047
48.3454	0.223978	0.58629	0.382026	0.702442	0.982734	chr2-156476151-156477553
5.17735	0.119622	0.687049	0.174109	0.86178	0.982734	chr2-156483949-156484853
12.4359	0.066801	0.706805	0.0945112	0.924703	0.982734	chr2-156486793-156487785
8.60515	0.0752352	0.71348	0.105448	0.91602	0.982734	chr2-156488972-156490234
2.19631	0.225105	0.63428	0.354898	0.722666	0.982734	chr2-156502356-156503119
5.09563	0.139462	0.670592	0.207968	0.835254	0.982734	chr2-156507881-156508781
8.65845	0.126563	0.682881	0.185338	0.852964	0.982734	chr2-156519506-156521032
17.5998	0.093304	0.692854	0.134666	0.892876	0.982734	chr2-156531159-156532217
9.84584	0.154754	0.672453	0.230133	0.817988	0.982734	chr2-156533440-156534449
1.3928	0.328751	0.44757	0.734524	0.462629	0.982734	chr2-156535426-156536179
1.84568	0.242297	0.631133	0.383907	0.701047	0.982734	chr2-156552555-156553385
1.34321	0.360242	0.596093	0.604339	0.545618	0.982734	chr2-156553784-156554620
17.9684	0.181189	0.576535	0.314273	0.753314	0.982734	chr2-156586388-156588043
1.37889	0.330938	0.600141	0.551433	0.581337	0.982734	chr2-156625174-156626032
1.30929	0.350641	0.594306	0.590001	0.55519	0.982734	chr2-156627757-156628558
1.31485	0.359473	0.593825	0.605352	0.544945	0.982734	chr2-156630660-156631499
1.33498	0.360904	0.593234	0.608368	0.542944	0.982734	chr2-156635514-156636475
1.69135	0.268672	0.622091	0.431886	0.665824	0.982734	chr2-156639456-156640437
1.59023	0.275112	0.61853	0.444783	0.656477	0.982734	chr2-156644682-156645657
2.03102	0.237583	0.636213	0.373432	0.708827	0.982734	chr2-156650670-156651730
1.41134	0.18443	0.558115	0.330452	0.741058	0.982734	chr2-156689840-156690395
4.52041	0.162749	0.67279	0.241901	0.808857	0.982734	chr2-156708895-156709879
8.21705	0.10022	0.701223	0.142922	0.886352	0.982734	chr2-156713832-156715035
2.51899	0.194211	0.646964	0.300189	0.764033	0.982734	chr2-156724409-156725368
1.82107	0.263102	0.630217	0.417479	0.676328	0.982734	chr2-156730426-156731448
1.69418	0.222851	0.622052	0.358252	0.720155	0.982734	chr2-156742634-156743454
2.54178	0.197502	0.643858	0.306747	0.759036	0.982734	chr2-156746113-156747088
1.47994	0.312742	0.60523	0.516733	0.605342	0.982734	chr2-156777547-156778472
2.15328	0.223392	0.645199	0.346238	0.729164	0.982734	chr2-156780112-156781081
6.21231	0.141921	0.688143	0.206238	0.836605	0.982734	chr2-156802928-156804669
1.66583	0.273801	0.619379	0.442058	0.658448	0.982734	chr2-156809728-156810687
2.67585	0.181022	0.648033	0.27934	0.779984	0.982734	chr2-156818158-156819205
3.03322	0.175853	0.658828	0.266919	0.789532	0.982734	chr2-156827185-156828155
1.40669	0.325466	0.602606	0.540098	0.589129	0.982734	chr2-156845970-156846862
1.54534	0.293121	0.618001	0.474305	0.635282	0.982734	chr2-156848028-156848741
1.326	0.354933	0.595237	0.59629	0.550982	0.982734	chr2-156856096-156856721
1.5011	0.293424	0.612361	0.479168	0.631819	0.982734	chr2-156856915-156857661
1.27584	0.384454	0.588714	0.65304	0.513731	0.982734	chr2-156860710-156861268
3.22596	0.136074	0.541528	0.251278	0.801599	0.982734	chr2-156909609-156910584
1.2424	0.412872	0.584471	0.706402	0.479938	0.982734	chr2-156933642-156934436
5.70943	0.157363	0.682335	0.230624	0.817607	0.982734	chr2-156955545-156956634
5.18655	0.165808	0.675694	0.245389	0.806156	0.982734	chr2-156958108-156959236
1.27584	0.384454	0.588714	0.65304	0.513731	0.982734	chr2-156961337-156962272
6.38896	0.108425	0.693851	0.156266	0.875823	0.982734	chr2-157023378-157024364
5.74547	0.11272	0.678268	0.166188	0.868009	0.982734	chr2-157058044-157059031
3.07754	0.178246	0.637526	0.27959	0.779792	0.982734	chr2-157060237-157061165
2.07024	0.267991	0.63125	0.42454	0.671172	0.982734	chr2-157078788-157079748
1.38938	0.340372	0.600179	0.567118	0.570634	0.982734	chr2-157081281-157082046
1.28217	0.390767	0.588337	0.66419	0.506569	0.982734	chr2-157092571-157093435
7.22581	0.062167	0.702445	0.0885009	0.929479	0.982734	chr2-157107372-157108381
3.67727	0.132574	0.685232	0.193473	0.846588	0.982734	chr2-157123735-157124617
11.3084	0.096407	0.699148	0.137892	0.890326	0.982734	chr2-157143586-157144633
6.30497	0.0741676	0.691896	0.107195	0.914634	0.982734	chr2-157166803-157167776
11.6267	0.106459	0.685848	0.155222	0.876647	0.982734	chr2-157169435-157170503
1.42198	0.32867	0.605378	0.542918	0.587186	0.982734	chr2-157175761-157176647
3.79474	0.103394	0.566577	0.182489	0.855199	0.982734	chr2-157185252-157186168
3.88058	0.168546	0.588939	0.286186	0.774736	0.982734	chr2-157219602-157220607
1.37724	0.331041	0.600785	0.551015	0.581623	0.982734	chr2-157230396-157231297
2.19802	0.248482	0.638707	0.389039	0.697247	0.982734	chr2-157236559-157237519
2.23949	0.212035	0.638314	0.33218	0.739753	0.982734	chr2-157262819-157263578
7.81766	0.0961629	0.689977	0.139371	0.889157	0.982734	chr2-157279031-157280110
2.21938	0.204523	0.648899	0.315184	0.752622	0.982734	chr2-157280736-157281617
1.73314	0.232931	0.622594	0.374129	0.708308	0.982734	chr2-157284005-157284871
5.11375	0.126159	0.684428	0.184328	0.853756	0.982734	chr2-157293982-157294999
5.71339	0.109565	0.683636	0.160268	0.87267	0.982734	chr2-157298320-157299203
7.11338	0.113873	0.679421	0.167603	0.866896	0.982734	chr2-157315568-157316620
9.81299	0.209686	0.461451	0.454407	0.649536	0.982734	chr2-157329213-157330188
2.7148	0.170594	0.646335	0.263941	0.791826	0.982734	chr2-157341105-157341717
1.32193	0.380315	0.592053	0.642366	0.520635	0.982734	chr2-157375176-157375955
1.58689	0.305387	0.611797	0.499163	0.617664	0.982734	chr2-157407010-157407890
1.51979	0.321016	0.608541	0.527518	0.597834	0.982734	chr2-157418852-157419771
1.52602	0.302542	0.611199	0.494998	0.620602	0.982734	chr2-157421831-157422758
2.40562	0.227672	0.646686	0.35206	0.724793	0.982734	chr2-157451763-157452615
2.04534	0.233053	0.64118	0.363475	0.71625	0.982734	chr2-157463441-157464349
1.35993	0.352921	0.598428	0.589747	0.55536	0.982734	chr2-157482205-157483152
4.73281	0.424601	0.543652	0.781017	0.434792	0.982734	chr2-157484950-157486435
4.31339	0.161417	0.671626	0.240338	0.810068	0.982734	chr2-157489939-157490826
1.81328	0.22484	0.629504	0.35717	0.720964	0.982734	chr2-157502313-157503049
8.30647	0.0751159	0.702277	0.106961	0.91482	0.982734	chr2-157598699-157599671
2.769	0.236137	0.635682	0.37147	0.710287	0.982734	chr2-157600746-157601579
15.4747	0.130263	0.699302	0.186275	0.852229	0.982734	chr2-157611214-157613073
5.86633	0.13959	0.687495	0.203042	0.839102	0.982734	chr2-157621067-157622044
4.64443	0.12108	0.679152	0.178282	0.858502	0.982734	chr2-157623882-157624765
11.1951	0.0717403	0.713355	0.100567	0.919894	0.982734	chr2-157625278-157626296
6.82246	0.299589	0.516522	0.580011	0.561907	0.982734	chr2-157744495-157745425
16.8248	0.130985	0.677552	0.193322	0.846707	0.982734	chr2-157749497-157750468
1.70936	0.265927	0.625605	0.425072	0.670784	0.982734	chr2-157772464-157773341
11.5264	0.0976224	0.695565	0.14035	0.888384	0.982734	chr2-157795609-157796632
1.8131	0.233085	0.632256	0.368655	0.712385	0.982734	chr2-157798364-157799223
1.365	0.34225	0.600567	0.569878	0.56876	0.982734	chr2-157800470-157801259
1.62094	0.261906	0.616423	0.42488	0.670924	0.982734	chr2-157834033-157834655
4.72099	0.0955349	0.699961	0.136486	0.891437	0.982734	chr2-157836095-157837013
1.71928	0.27406	0.621462	0.440993	0.659218	0.982734	chr2-157845191-157846093
7.33772	0.192556	0.496731	0.387645	0.698278	0.982734	chr2-157878528-157879477
1.55756	0.21983	0.48214	0.455947	0.648428	0.982734	chr2-157890781-157891623
2.36263	0.246195	0.640846	0.384172	0.700851	0.982734	chr2-157936558-157937424
11.0229	0.117319	0.691379	0.169688	0.865255	0.982734	chr2-157967490-157968552
5.59583	0.146948	0.674444	0.217881	0.827522	0.982734	chr2-157971130-157972236
1.32654	0.409268	0.588585	0.695342	0.486841	0.982734	chr2-157984312-157985239
1.64281	0.292538	0.620107	0.471753	0.637103	0.982734	chr2-157986687-157987510
6.14687	0.187008	0.666426	0.280614	0.779007	0.982734	chr2-158027262-158028258
5.74216	0.0663002	0.703196	0.0942841	0.924883	0.982734	chr2-158032858-158033781
1.63419	0.289578	0.616358	0.469822	0.638483	0.982734	chr2-158097975-158098777
4.10891	0.122402	0.687696	0.177989	0.858732	0.982734	chr2-158125939-158126959
4.78236	0.185689	0.653783	0.284022	0.776393	0.982734	chr2-158134312-158135226
5.99572	0.0725329	0.70551	0.102809	0.918114	0.982734	chr2-158136451-158137482
2.37139	0.163605	0.652351	0.250793	0.801974	0.982734	chr2-158139542-158140391
1.3947	0.340386	0.598312	0.568911	0.569417	0.982734	chr2-158144502-158145253
1.408	0.39425	0.593127	0.664697	0.506244	0.982734	chr2-158152848-158153817
1.4399	0.30548	0.606612	0.503584	0.614554	0.982734	chr2-158154131-158154965
3.34871	0.135741	0.654151	0.207507	0.835614	0.982734	chr2-158219151-158220127
8.62384	0.0732199	0.686419	0.10667	0.915051	0.982734	chr2-158221143-158222167
19.1513	0.136418	0.664109	0.205415	0.837248	0.982734	chr2-158222739-158223832
3.15737	0.169106	0.659763	0.256314	0.797709	0.982734	chr2-158235421-158236259
5.88257	0.107356	0.675192	0.159	0.873669	0.982734	chr2-158240094-158241132
3.52939	0.136807	0.668785	0.204561	0.837915	0.982734	chr2-158287423-158288409
30.3617	0.414876	0.520002	0.797835	0.424966	0.982734	chr2-158296587-158297985
5.15766	0.123243	0.685397	0.179813	0.8573	0.982734	chr2-158310468-158311523
2.14373	0.207216	0.634418	0.326624	0.743952	0.982734	chr2-158315321-158316255
6.56262	0.120269	0.696193	0.172753	0.862846	0.982734	chr2-158359324-158360866
6.4916	0.177043	0.680515	0.260161	0.79474	0.982734	chr2-158405977-158407562
1.75407	0.264623	0.624877	0.423479	0.671946	0.982734	chr2-158411527-158412487
2.16185	0.218029	0.635289	0.343197	0.73145	0.982734	chr2-158416959-158417981
22.2569	0.069711	0.683749	0.101954	0.918793	0.982734	chr2-158442213-158443385
25.5505	0.0676123	0.691483	0.0977788	0.922108	0.982734	chr2-158463420-158464362
5.61268	0.0936022	0.674558	0.138761	0.889639	0.982734	chr2-158470624-158471686
4.22167	0.165817	0.653919	0.253575	0.799824	0.982734	chr2-158479595-158480607
4.41666	0.140379	0.662511	0.21189	0.832193	0.982734	chr2-158482111-158483087
1.42506	0.315515	0.602487	0.523687	0.600496	0.982734	chr2-158494916-158495441
1.56846	0.281235	0.612137	0.459432	0.645924	0.982734	chr2-158530490-158531333
5.01016	0.125707	0.68025	0.184795	0.85339	0.982734	chr2-158532881-158533904
4.69169	0.128023	0.672958	0.190239	0.849122	0.982734	chr2-158537506-158538513
2.79005	0.207002	0.646389	0.320244	0.748783	0.982734	chr2-158548357-158549310
2.55987	0.204966	0.64366	0.318438	0.750153	0.982734	chr2-158582422-158583334
2.92873	0.196599	0.653941	0.300637	0.763691	0.982734	chr2-158583786-158584723
1.3539	0.130705	0.459049	0.284731	0.77585	0.982734	chr2-158619161-158619866
5.59111	0.114911	0.677996	0.169486	0.865415	0.982734	chr2-158620733-158621709
6.3285	0.16762	0.685065	0.244677	0.806706	0.982734	chr2-158623140-158624199
9.11369	0.112349	0.693263	0.162058	0.87126	0.982734	chr2-158624700-158625663
4.30376	0.149962	0.66526	0.225418	0.821654	0.982734	chr2-158629081-158630078
13.1702	0.0832572	0.682439	0.122	0.902899	0.982734	chr2-158633842-158634789
3.04897	0.343054	0.484099	0.708645	0.478545	0.982734	chr2-158638290-158638922
1.32251	0.387297	0.591043	0.655278	0.512289	0.982734	chr2-158648306-158649191
10.571	0.0620506	0.706591	0.0878168	0.930022	0.982734	chr2-158650347-158651209
5.36497	0.108868	0.703143	0.154831	0.876954	0.982734	chr2-158651282-158652025
16.7932	0.229203	0.664034	0.345168	0.729968	0.982734	chr2-158652255-158653285
10.7217	0.154817	0.690044	0.224358	0.822478	0.982734	chr2-158655383-158656245
14.4275	0.182283	0.636166	0.286534	0.774469	0.982734	chr2-158658242-158659630
5.11543	0.11825	0.68993	0.171395	0.863913	0.982734	chr2-158663491-158664431
5.33152	0.119555	0.687329	0.173941	0.861912	0.982734	chr2-158689660-158690515
3.59452	0.158053	0.675206	0.234082	0.814921	0.982734	chr2-158692536-158693457
2.07639	0.252469	0.648636	0.389231	0.697105	0.982734	chr2-158714057-158715064
6.73663	0.13129	0.509477	0.257697	0.796641	0.982734	chr2-158743304-158744285
14.3069	0.124777	0.702018	0.177741	0.858926	0.982734	chr2-158770949-158771970
1.41009	0.324877	0.604844	0.537125	0.591181	0.982734	chr2-158786812-158787750
1.89014	0.243325	0.634494	0.383494	0.701354	0.982734	chr2-158792131-158793011
1.3777	0.343258	0.599244	0.572818	0.566768	0.982734	chr2-158817483-158818343
1.45129	0.321907	0.608847	0.528717	0.597002	0.982734	chr2-158846823-158847730
15.5593	0.287245	0.635457	0.452029	0.651248	0.982734	chr2-158900056-158900950
11.6988	0.292969	0.656197	0.446465	0.655261	0.982734	chr2-158921370-158922497
51.4637	0.278348	0.505938	0.550163	0.582208	0.982734	chr2-158922976-158923951
1.36076	0.370728	0.593537	0.624609	0.532228	0.982734	chr2-158934873-158935802
1.93042	0.225835	0.634622	0.355857	0.721948	0.982734	chr2-158992119-158992687
38.0775	0.164461	0.675428	0.243492	0.807624	0.982734	chr2-158995312-158996386
20.4853	0.152642	0.691272	0.220814	0.825237	0.982734	chr2-159001687-159002582
16.8867	0.114736	0.699833	0.163948	0.869772	0.982734	chr2-159022116-159023129
36.2205	0.084336	0.693104	0.121679	0.903154	0.982734	chr2-159034266-159035237
24.4728	0.489659	0.678198	0.722	0.470295	0.982734	chr2-159051066-159052411
20.3948	0.0632372	0.716818	0.0882194	0.929702	0.982734	chr2-159081666-159082556
7.92146	0.0972426	0.712924	0.1364	0.891505	0.982734	chr2-159103447-159104452
10.6122	0.0620896	0.716875	0.0866115	0.93098	0.982734	chr2-159112337-159113187
20.9367	0.133953	0.699125	0.191601	0.848055	0.982734	chr2-159137197-159138124
3.83154	0.230827	0.647101	0.35671	0.721309	0.982734	chr2-159180448-159181200
7.92241	0.164856	0.682982	0.241377	0.809263	0.982734	chr2-159182847-159183919
59.9218	0.0848929	0.68549	0.123843	0.90144	0.982734	chr2-159229917-159230983
5.16041	0.122796	0.690722	0.17778	0.858896	0.982734	chr2-159248224-159249065
1.33315	0.376632	0.593228	0.634886	0.525503	0.982734	chr2-159251916-159252677
1.74284	0.258124	0.623228	0.414173	0.678747	0.982734	chr2-159254219-159254595
7.58682	0.142107	0.696048	0.204163	0.838226	0.982734	chr2-159254642-159255535
2.3168	0.207636	0.642931	0.322952	0.746731	0.982734	chr2-159256727-159257741
1.33304	0.383588	0.589148	0.651088	0.514989	0.982734	chr2-159264295-159264968
1.38863	0.339155	0.598707	0.56648	0.571068	0.982734	chr2-159265110-159265885
1.37483	0.361794	0.595735	0.607307	0.543647	0.982734	chr2-159279424-159280279
9.30304	0.428608	0.672475	0.637359	0.523891	0.982734	chr2-159290264-159291362
2.45822	0.186687	0.652887	0.28594	0.774924	0.982734	chr2-159292010-159292840
2.19878	0.172018	0.6471	0.26583	0.79037	0.982734	chr2-159295130-159296014
17.8147	0.115407	0.695284	0.165985	0.868169	0.982734	chr2-159355729-159356836
1.55184	0.279031	0.614328	0.454205	0.649681	0.982734	chr2-159495831-159496718
3.10268	0.157172	0.679441	0.231325	0.817062	0.982734	chr2-159505850-159506751
18.39	0.430064	0.622293	0.691095	0.489506	0.982734	chr2-159513502-159514429
6.75894	0.130653	0.709515	0.184143	0.853901	0.982734	chr2-159522738-159523633
15.1019	0.116744	0.681359	0.171341	0.863956	0.982734	chr2-159623899-159624906
1.28391	0.384628	0.587004	0.65524	0.512313	0.982734	chr2-159734430-159735297
1.61905	0.262169	0.615683	0.425819	0.67024	0.982734	chr2-159775750-159776540
1.32375	0.364515	0.593826	0.613842	0.53932	0.982734	chr2-159776566-159777445
1.6919	0.268698	0.622089	0.431929	0.665793	0.982734	chr2-159791943-159792557
4.03269	0.128183	0.681719	0.188028	0.850854	0.982734	chr2-159821800-159822726
1.34024	0.327549	0.471734	0.694351	0.487462	0.982734	chr2-159834061-159834849
1.48504	0.0483668	0.475314	0.101757	0.918949	0.982734	chr2-159856638-159857444
2.53579	0.199391	0.644127	0.309552	0.756902	0.982734	chr2-159893897-159894838
4.36443	0.143661	0.687483	0.208967	0.834474	0.982734	chr2-159926531-159927312
1.44808	0.304775	0.60682	0.502249	0.615492	0.982734	chr2-159930185-159930846
1.61452	0.275574	0.619775	0.444635	0.656583	0.982734	chr2-159930981-159931695
11.6542	0.0986085	0.702364	0.140395	0.888348	0.982734	chr2-160024083-160025074
1.39289	0.30733	0.604329	0.508547	0.61107	0.982734	chr2-160045584-160046387
2.27489	0.233253	0.639944	0.364489	0.715493	0.982734	chr2-160053319-160054227
1.58137	0.276862	0.613014	0.45164	0.651528	0.982734	chr2-160057521-160058099
4.86019	0.454153	0.567807	0.799838	0.423805	0.982734	chr2-160064657-160065510
1.83529	0.251448	0.630146	0.399031	0.68987	0.982734	chr2-160065868-160066762
1.78161	0.254325	0.626718	0.405804	0.684887	0.982734	chr2-160092239-160093148
6.79169	0.166976	0.670718	0.248951	0.803399	0.982734	chr2-160097368-160098443
5.0814	0.0759407	0.668818	0.113545	0.909599	0.982734	chr2-160099964-160100879
10.6568	0.115068	0.670628	0.171582	0.863766	0.982734	chr2-160102098-160103135
3.86772	0.124605	0.676641	0.184152	0.853894	0.982734	chr2-160114065-160115140
3.50728	0.185729	0.658978	0.281844	0.778063	0.982734	chr2-160137064-160138039
2.81539	0.178738	0.67156	0.266153	0.790121	0.982734	chr2-160142125-160143024
1.37059	0.322112	0.601462	0.535548	0.592271	0.982734	chr2-160145255-160146200
1.56536	0.292073	0.612992	0.476471	0.633739	0.982734	chr2-160148406-160149340
1.2771	0.410959	0.58614	0.701127	0.483224	0.982734	chr2-160156116-160156877
3.5418	0.199142	0.652255	0.305313	0.760128	0.982734	chr2-160227491-160228303
19.9887	0.0826938	0.709162	0.116608	0.907171	0.982734	chr2-160271111-160272129
7.15393	0.159787	0.681143	0.234586	0.81453	0.982734	chr2-160285829-160286857
2.54109	0.198472	0.66136	0.300097	0.764103	0.982734	chr2-160315989-160316792
15.966	0.148352	0.698522	0.21238	0.831811	0.982734	chr2-160330807-160331842
1.81892	0.242897	0.628879	0.386238	0.69932	0.982734	chr2-160342424-160343258
1.3836	0.349545	0.59671	0.585786	0.558019	0.982734	chr2-160345850-160346633
1.40452	0.322549	0.604112	0.533922	0.593395	0.982734	chr2-160349604-160350507
3.96679	0.264824	0.575704	0.46	0.645516	0.982734	chr2-160373466-160374374
1.92416	0.258433	0.615819	0.419657	0.674736	0.982734	chr2-160399772-160400428
1.34608	0.395596	0.589844	0.670679	0.502425	0.982734	chr2-160442769-160443538
4.33928	0.188619	0.65897	0.286233	0.7747	0.982734	chr2-160448428-160449347
8.60157	0.0826852	0.636003	0.130008	0.89656	0.982734	chr2-160478508-160479818
6.49802	0.403332	0.509812	0.791138	0.428863	0.982734	chr2-160612213-160613136
34.8391	0.271438	0.585698	0.463443	0.643047	0.982734	chr2-160630686-160631711
10.2729	0.410488	0.648878	0.632612	0.526987	0.982734	chr2-160635224-160636216
4.18337	0.0979603	0.681611	0.143719	0.885723	0.982734	chr2-160646602-160647523
24.0859	0.119439	0.686025	0.174102	0.861785	0.982734	chr2-160649232-160650193
4.0733	0.144636	0.687121	0.210496	0.833281	0.982734	chr2-160776318-160777387
1.37057	0.338699	0.601283	0.563294	0.573235	0.982734	chr2-160806246-160807135
1.58969	0.30749	0.613009	0.501608	0.615943	0.982734	chr2-160826062-160827007
2.65452	0.188892	0.645968	0.292417	0.769968	0.982734	chr2-160827189-160828178
1.25405	0.409999	0.585093	0.700742	0.483464	0.982734	chr2-160893215-160894133
1.53401	0.261939	0.611067	0.428659	0.668171	0.982734	chr2-160923992-160924505
1.50954	0.327467	0.606167	0.540226	0.589041	0.982734	chr2-160951536-160952231
1.70463	0.208958	0.62377	0.334992	0.737631	0.982734	chr2-160959215-160960099
3.06905	0.225721	0.666028	0.338906	0.73468	0.982734	chr2-161010082-161011117
1.32748	0.395526	0.587693	0.673015	0.500938	0.982734	chr2-161033452-161034253
1.37891	0.354368	0.599425	0.59118	0.5544	0.982734	chr2-161040120-161040977
2.38325	0.201051	0.654572	0.307148	0.758731	0.982734	chr2-161058890-161059896
1.40687	0.33035	0.597675	0.552726	0.580451	0.982734	chr2-161075482-161075923
20.0166	0.105701	0.631588	0.167357	0.867089	0.982734	chr2-161100860-161101935
2.70501	0.156254	0.663645	0.235448	0.813861	0.982734	chr2-161130268-161131191
1.33911	0.390482	0.591703	0.659928	0.5093	0.982734	chr2-161212836-161213727
7.46612	0.0899543	0.707587	0.127128	0.898839	0.982734	chr2-161216842-161217885
6.42207	0.141107	0.698692	0.201959	0.839949	0.982734	chr2-161221737-161222631
18.0051	0.112231	0.617186	0.181843	0.855706	0.982734	chr2-161232495-161233588
6.77262	0.138071	0.684049	0.201844	0.840039	0.982734	chr2-161277058-161278207
21.0975	0.412191	0.59752	0.689837	0.490297	0.982734	chr2-161278271-161279229
7.45397	0.0725098	0.696886	0.104048	0.917131	0.982734	chr2-161321667-161322634
7.37009	0.200477	0.66042	0.30356	0.761463	0.982734	chr2-161353941-161354895
1.42923	0.348121	0.445593	0.781252	0.434654	0.982734	chr2-161355657-161356477
4.0396	0.160768	0.673521	0.238697	0.81134	0.982734	chr2-161358453-161359457
4.58522	0.115489	0.677557	0.17045	0.864657	0.982734	chr2-161359970-161361052
6.33665	0.132307	0.692325	0.191106	0.848443	0.982734	chr2-161364241-161365128
38.6694	0.102775	0.670728	0.153229	0.878217	0.982734	chr2-161370624-161371544
10.4356	0.0834946	0.687583	0.121432	0.903349	0.982734	chr2-161371807-161372690
5.47844	0.199879	0.658662	0.303462	0.761538	0.982734	chr2-161379425-161380400
3.11599	0.201394	0.659412	0.305414	0.760051	0.982734	chr2-161381993-161382988
6.02952	0.185048	0.482881	0.383217	0.701559	0.982734	chr2-161448125-161449073
6.55466	0.101317	0.697112	0.145338	0.884444	0.982734	chr2-161461822-161462688
4.04612	0.0858448	0.69079	0.124271	0.901101	0.982734	chr2-161463563-161464547
8.20184	0.119728	0.701733	0.170618	0.864525	0.982734	chr2-161479625-161480595
1.32665	0.389805	0.590038	0.660644	0.50884	0.982734	chr2-161489318-161490221
3.60511	0.132863	0.674812	0.196888	0.843915	0.982734	chr2-161513005-161514226
1.35139	0.33235	0.597924	0.55584	0.57832	0.982734	chr2-161532915-161533735
1.40012	0.335764	0.601917	0.557824	0.576964	0.982734	chr2-161561505-161562256
24.2848	0.12421	0.667544	0.18607	0.85239	0.982734	chr2-161570418-161571454
17.5942	0.154268	0.665551	0.23179	0.816701	0.982734	chr2-161575700-161576706
48.6826	0.177665	0.663589	0.267734	0.788904	0.982734	chr2-161579730-161581391
1.4876	0.260788	0.60967	0.427752	0.668832	0.982734	chr2-161592054-161592947
3.22886	0.149136	0.666372	0.223803	0.82291	0.982734	chr2-161594142-161595116
1.29625	0.401869	0.586818	0.684828	0.493452	0.982734	chr2-161648659-161649423
14.6004	0.127771	0.694043	0.184097	0.853937	0.982734	chr2-161722401-161723431
1.79557	0.287185	0.617976	0.464719	0.642133	0.982734	chr2-161726487-161727407
1.77106	0.267027	0.617332	0.432551	0.665341	0.982734	chr2-161731686-161732707
3.23888	0.176224	0.658386	0.26766	0.788961	0.982734	chr2-161733110-161734041
2.7254	0.220327	0.62808	0.350794	0.725743	0.982734	chr2-161745707-161746568
4.10097	0.163861	0.673449	0.243316	0.807761	0.982734	chr2-161746611-161747526
2.20985	0.156015	0.497408	0.313657	0.753782	0.982734	chr2-161754076-161754902
2.75836	0.169509	0.652536	0.25977	0.795041	0.982734	chr2-161788428-161789354
4.46535	0.150801	0.675069	0.223385	0.823236	0.982734	chr2-161805425-161806356
1.82894	0.247727	0.631485	0.392293	0.694842	0.982734	chr2-161806733-161807693
1.29256	0.370106	0.591152	0.626075	0.531266	0.982734	chr2-161840673-161841565
1.32708	0.352186	0.594962	0.591947	0.553886	0.982734	chr2-161846710-161847577
1.2652	0.4066	0.585978	0.693883	0.487755	0.982734	chr2-161872238-161873104
1.49056	0.293345	0.610651	0.480381	0.630957	0.982734	chr2-161873368-161874267
1.32286	0.367798	0.591982	0.621299	0.534403	0.982734	chr2-161876007-161876831
1.76776	0.255965	0.627275	0.408058	0.683231	0.982734	chr2-161915169-161916110
39.7098	0.130156	0.681826	0.190894	0.848609	0.982734	chr2-161918507-161920551
3.27222	0.156903	0.664512	0.236117	0.813342	0.982734	chr2-161940014-161940974
1.27751	0.400909	0.587029	0.682945	0.494642	0.982734	chr2-161941608-161942135
1.38582	0.335045	0.598818	0.559511	0.575813	0.982734	chr2-161945555-161946227
2.07712	0.313378	0.5244	0.597593	0.550112	0.982734	chr2-161947477-161948427
1.30687	0.381414	0.588913	0.647657	0.517207	0.982734	chr2-161950314-161951106
1.4801	0.129087	0.46157	0.27967	0.77973	0.982734	chr2-161968989-161969915
1.7494	0.274874	0.621156	0.442519	0.658113	0.982734	chr2-161991024-161991846
7.35518	0.0894359	0.674877	0.132522	0.894572	0.982734	chr2-161997784-161998833
1.81337	0.26708	0.625281	0.427136	0.66928	0.982734	chr2-162023392-162023875
1.42017	0.0426909	0.489736	0.0871714	0.930535	0.982734	chr2-162037845-162038532
1.39332	0.321366	0.601134	0.5346	0.592926	0.982734	chr2-162044302-162045250
2.41255	0.160479	0.652877	0.245803	0.805835	0.982734	chr2-162050167-162051048
4.67701	0.105252	0.70508	0.149276	0.881336	0.982734	chr2-162051679-162052623
1.74352	0.347441	0.501032	0.693451	0.488027	0.982734	chr2-162075490-162076224
1.34979	0.361831	0.595808	0.607294	0.543656	0.982734	chr2-162109628-162110547
5.78771	0.171134	0.5108	0.335031	0.737601	0.982734	chr2-162149009-162150183
1.36526	0.333731	0.59983	0.556375	0.577955	0.982734	chr2-162161911-162162804
1.4234	0.32635	0.604349	0.540002	0.589195	0.982734	chr2-162165092-162166006
1.44683	0.302632	0.606515	0.498969	0.617801	0.982734	chr2-162169243-162170056
4.47424	0.187718	0.65473	0.286711	0.774333	0.982734	chr2-162199089-162200110
2.04635	0.331399	0.459599	0.721062	0.470871	0.982734	chr2-162231380-162232177
1.62133	0.294079	0.615068	0.478125	0.632561	0.982734	chr2-162253415-162254265
1.62437	0.291307	0.619808	0.469996	0.638358	0.982734	chr2-162254444-162255382
12.1366	0.101786	0.706354	0.1441	0.885421	0.982734	chr2-162302727-162303694
6.24616	0.0959397	0.695481	0.137947	0.890282	0.982734	chr2-162303764-162304663
4.12344	0.179919	0.66675	0.269844	0.78728	0.982734	chr2-162305286-162306204
8.13669	0.127053	0.700981	0.18125	0.856171	0.982734	chr2-162307785-162309833
1.46588	0.305684	0.607456	0.503221	0.614809	0.982734	chr2-162321387-162321899
11.2276	0.106013	0.704826	0.15041	0.880441	0.982734	chr2-162328382-162329354
17.2228	0.211545	0.648089	0.326413	0.744112	0.982734	chr2-162334752-162335870
10.6465	0.122857	0.688975	0.178319	0.858472	0.982734	chr2-162336851-162337937
1.34228	0.355056	0.59284	0.598908	0.549234	0.982734	chr2-162352853-162353643
4.28188	0.134498	0.679604	0.197907	0.843118	0.982734	chr2-162373093-162373929
3.41229	0.162681	0.661615	0.245884	0.805772	0.982734	chr2-162375401-162376251
1.37759	0.330349	0.600355	0.550256	0.582144	0.982734	chr2-162379702-162380524
3.59442	0.18426	0.51322	0.359028	0.719574	0.982734	chr2-162403637-162404965
15.0317	0.123071	0.466834	0.263629	0.792066	0.982734	chr2-162405972-162406902
5.48924	0.0840169	0.688678	0.121997	0.902901	0.982734	chr2-162470078-162471007
1.50341	0.257262	0.609515	0.422076	0.67297	0.982734	chr2-162487709-162488282
1.47078	0.280252	0.605364	0.462947	0.643402	0.982734	chr2-162488389-162488887
1.28699	0.382461	0.58979	0.648469	0.516682	0.982734	chr2-162490080-162490529
4.34478	0.115531	0.672604	0.171767	0.863621	0.982734	chr2-162495734-162496730
3.04508	0.27872	0.51373	0.542542	0.587445	0.982734	chr2-162538012-162538971
1.32776	0.352329	0.594432	0.592716	0.553372	0.982734	chr2-162540522-162541214
1.45653	0.323659	0.602707	0.537008	0.591262	0.982734	chr2-162562136-162562983
1.26489	0.400759	0.585352	0.684647	0.493567	0.982734	chr2-162574909-162575685
1.27065	0.40221	0.587072	0.685112	0.493273	0.982734	chr2-162608160-162609002
1.44478	0.316016	0.607719	0.520003	0.603062	0.982734	chr2-162630537-162631449
1.29242	0.352682	0.456329	0.772868	0.4396	0.982734	chr2-162686381-162686726
2.01864	0.223926	0.645694	0.3468	0.728742	0.982734	chr2-162731755-162732702
1.38223	0.333852	0.601328	0.555191	0.578764	0.982734	chr2-162739978-162740799
1.3493	0.351385	0.596513	0.589065	0.555818	0.982734	chr2-162782603-162783371
10.8953	0.140596	0.682623	0.205964	0.836819	0.982734	chr2-162786987-162788055
1.49142	0.249576	0.462856	0.539208	0.589743	0.982734	chr2-162836535-162837237
2.60565	0.186573	0.657968	0.28356	0.776748	0.982734	chr2-162842327-162843253
2.44405	0.18342	0.640694	0.286284	0.774661	0.982734	chr2-162847991-162848825
2.39687	0.184387	0.637615	0.289183	0.772441	0.982734	chr2-162867715-162868600
1.95886	0.186952	0.6262	0.29855	0.765283	0.982734	chr2-162868665-162869597
2.06316	0.174425	0.49972	0.349045	0.727056	0.982734	chr2-162885368-162886287
1.42112	0.206813	0.445414	0.464315	0.642422	0.982734	chr2-162888506-162889353
3.85605	0.125672	0.672793	0.186792	0.851824	0.982734	chr2-162892424-162893877
1.31787	0.369448	0.592674	0.623357	0.53305	0.982734	chr2-162895570-162896014
1.36551	0.341361	0.59916	0.569733	0.568859	0.982734	chr2-162897649-162898260
5.07562	0.127052	0.680901	0.186593	0.85198	0.982734	chr2-162903455-162904394
1.41361	0.338975	0.60172	0.563343	0.573201	0.982734	chr2-162930916-162931679
4.34501	0.124111	0.680617	0.18235	0.855308	0.982734	chr2-162937793-162938754
1.56785	0.265494	0.618224	0.429446	0.667599	0.982734	chr2-162939303-162940071
1.32646	0.381836	0.589753	0.64745	0.51734	0.982734	chr2-162944304-162945147
7.80446	0.148924	0.484462	0.307401	0.758538	0.982734	chr2-162966969-162967778
1.39795	0.364886	0.593585	0.614716	0.538742	0.982734	chr2-162985002-162985928
11.8796	0.0790709	0.698524	0.113197	0.909874	0.982734	chr2-163016903-163018104
1.61174	0.239109	0.618685	0.386479	0.699142	0.982734	chr2-163023787-163024505
15.6238	0.0677888	0.689616	0.0982994	0.921695	0.982734	chr2-163025968-163026969
1.26743	0.404746	0.584422	0.692559	0.488586	0.982734	chr2-163026983-163027451
3.13014	0.347353	0.502312	0.691508	0.489246	0.982734	chr2-163043794-163044688
1.52674	0.307904	0.609168	0.505451	0.613242	0.982734	chr2-163066704-163067568
2.76895	0.208461	0.647482	0.321956	0.747486	0.982734	chr2-163072273-163073251
1.41163	0.316974	0.604169	0.524644	0.59983	0.982734	chr2-163094098-163094908
1.42898	0.319537	0.605022	0.528141	0.597402	0.982734	chr2-163098744-163099639
1.32786	0.370168	0.592285	0.624983	0.531982	0.982734	chr2-163119712-163120641
8.81625	0.0768189	0.705458	0.108892	0.913288	0.982734	chr2-163143345-163144258
5.2932	0.116207	0.68546	0.169532	0.865378	0.982734	chr2-163147384-163148238
3.1294	0.1406	0.664939	0.211449	0.832537	0.982734	chr2-163148283-163149149
2.50882	0.199214	0.643709	0.309479	0.756957	0.982734	chr2-163156596-163157504
7.76918	0.101637	0.692883	0.146687	0.883379	0.982734	chr2-163178723-163179758
4.52863	0.371033	0.515356	0.719956	0.471552	0.982734	chr2-163205379-163206363
3.30598	0.185269	0.667058	0.27774	0.781212	0.982734	chr2-163240834-163241861
1.95998	0.238981	0.625343	0.38216	0.702343	0.982734	chr2-163245718-163246626
1.47189	0.309767	0.611222	0.5068	0.612295	0.982734	chr2-163258929-163259877
1.68885	0.263031	0.620371	0.42399	0.671573	0.982734	chr2-163273457-163275139
1.4364	0.359055	0.597964	0.600462	0.548198	0.982734	chr2-163304287-163305119
6.66355	0.156985	0.682622	0.229974	0.818112	0.982734	chr2-163306563-163307559
10.3768	0.157724	0.484293	0.32568	0.744667	0.982734	chr2-163324392-163325402
8.63492	0.279751	0.585681	0.477651	0.632899	0.982734	chr2-163351703-163352642
1.52562	0.288395	0.609922	0.472839	0.636328	0.982734	chr2-163479472-163480486
4.97625	0.111836	0.688476	0.16244	0.870959	0.982734	chr2-163497335-163498625
1.29944	0.365203	0.590417	0.618551	0.536212	0.982734	chr2-163549434-163550379
1.70415	0.265698	0.622534	0.426801	0.669524	0.982734	chr2-163588542-163589192
3.89565	0.158556	0.493456	0.321316	0.747971	0.982734	chr2-163602078-163602893
1.29255	0.388851	0.591093	0.65785	0.510634	0.982734	chr2-163604794-163605495
7.136	0.387252	0.591651	0.654527	0.512772	0.982734	chr2-163607504-163608407
44.4617	0.0507307	0.574618	0.088286	0.929649	0.982734	chr2-163610782-163611767
3.51414	0.162092	0.676045	0.239765	0.810512	0.982734	chr2-163621183-163622182
3.99363	0.201808	0.670235	0.3011	0.763338	0.982734	chr2-163622270-163623195
4.02733	0.389412	0.574504	0.677822	0.497884	0.982734	chr2-163626530-163627454
3.33883	0.131518	0.670964	0.196013	0.8446	0.982734	chr2-163632837-163633543
1.87911	0.202767	0.534027	0.379695	0.704172	0.982734	chr2-163640490-163641368
5.92958	0.110152	0.69421	0.158672	0.873927	0.982734	chr2-163643153-163644219
6.76768	0.336393	0.670879	0.501422	0.616074	0.982734	chr2-163662030-163663156
1.40932	0.333566	0.43244	0.771357	0.440496	0.982734	chr2-163664804-163665650
4.69524	0.14408	0.680215	0.211815	0.832251	0.982734	chr2-163692638-163693547
6.02985	0.103188	0.710958	0.14514	0.884601	0.982734	chr2-163701276-163702744
13.267	0.0754272	0.627907	0.120125	0.904384	0.982734	chr2-163711037-163712302
1.44881	0.0732298	0.476375	0.153723	0.877828	0.982734	chr2-163730684-163731300
2.97697	0.163689	0.675858	0.242194	0.80863	0.982734	chr2-163827023-163827896
4.76508	0.159704	0.674615	0.236734	0.812863	0.982734	chr2-163830024-163831083
1.88696	0.26212	0.627567	0.417677	0.676183	0.982734	chr2-163835288-163835884
1.37697	0.306581	0.461	0.665035	0.506028	0.982734	chr2-163873788-163874645
1.83607	0.251393	0.626306	0.40139	0.688133	0.982734	chr2-163890692-163891687
8.9754	0.158082	0.674829	0.234256	0.814787	0.982734	chr2-163891703-163892856
9.08289	0.140095	0.68845	0.203493	0.83875	0.982734	chr2-163897498-163898584
4.05013	0.142963	0.673139	0.212382	0.831809	0.982734	chr2-163907179-163908177
3.46095	0.203329	0.643792	0.315831	0.752131	0.982734	chr2-163912003-163912916
21.8484	0.197042	0.652804	0.301839	0.762774	0.982734	chr2-163913466-163914428
44.1715	0.0492239	0.569423	0.0864453	0.931112	0.982734	chr2-163943231-163944235
1.26622	0.423886	0.58499	0.724605	0.468694	0.982734	chr2-163963847-163964694
1.35895	0.382214	0.59398	0.643479	0.519913	0.982734	chr2-163972661-163973394
1.37715	0.353271	0.600061	0.588725	0.556046	0.982734	chr2-163973522-163974161
1.38383	0.345044	0.599404	0.575645	0.564855	0.982734	chr2-163981121-163982006
1.54429	0.314948	0.609158	0.517021	0.605141	0.982734	chr2-163984002-163984993
1.41189	0.326074	0.603692	0.540132	0.589106	0.982734	chr2-163993222-163994074
7.08505	0.120118	0.640708	0.187476	0.851287	0.982734	chr2-164003313-164004421
1.84319	0.355952	0.530636	0.670803	0.502346	0.982734	chr2-164023653-164024569
3.92716	0.203539	0.558832	0.364222	0.715692	0.982734	chr2-164026609-164027578
3.3537	0.189455	0.671434	0.282165	0.777817	0.982734	chr2-164032663-164033610
1.62245	0.258441	0.617929	0.418238	0.675773	0.982734	chr2-164033920-164034684
13.118	0.0864244	0.701855	0.123137	0.901998	0.982734	chr2-164040876-164041903
28.4276	0.101771	0.61892	0.164433	0.86939	0.982734	chr2-164044293-164045260
3.98899	0.149813	0.670697	0.22337	0.823248	0.982734	chr2-164046031-164046933
5.39961	0.0629136	0.516609	0.121782	0.903072	0.982734	chr2-164051754-164052748
7.28995	0.21351	0.539477	0.395772	0.692273	0.982734	chr2-164055492-164056393
8.18922	0.130138	0.700516	0.185775	0.852622	0.982734	chr2-164108842-164109973
1.81468	0.24505	0.636073	0.385254	0.700049	0.982734	chr2-164130766-164131749
12.6935	0.10321	0.692993	0.148933	0.881606	0.982734	chr2-164143070-164144160
1.46699	0.311435	0.609848	0.510677	0.609577	0.982734	chr2-164163801-164164602
1.27659	0.398266	0.586965	0.678518	0.497443	0.982734	chr2-164165206-164166039
6.81026	0.299801	0.502074	0.597125	0.550424	0.982734	chr2-164197992-164199009
1.29679	0.411274	0.584957	0.703083	0.482004	0.982734	chr2-164236040-164236958
3.3346	0.157143	0.665183	0.23624	0.813246	0.982734	chr2-164244761-164245704
2.10394	0.373894	0.578356	0.646478	0.51797	0.982734	chr2-164254742-164255839
1.38978	0.379119	0.593535	0.638747	0.522988	0.982734	chr2-164266627-164267554
6.16482	0.124332	0.698688	0.177951	0.858761	0.982734	chr2-164267770-164268742
10.0558	0.0448986	0.453376	0.0990319	0.921113	0.982734	chr2-164273690-164274590
2.11594	0.145672	0.501842	0.290274	0.771606	0.982734	chr2-164288412-164289287
5.80809	0.277855	0.468084	0.593601	0.552779	0.982734	chr2-164310555-164311506
6.35288	0.0933884	0.699075	0.133588	0.893728	0.982734	chr2-164328569-164329705
2.69687	0.159627	0.653857	0.244131	0.80713	0.982734	chr2-164330366-164331250
6.5639	0.127344	0.68106	0.186979	0.851677	0.982734	chr2-164347965-164348989
1.4966	0.30467	0.611668	0.498096	0.618416	0.982734	chr2-164372163-164373037
1.6768	0.273603	0.622938	0.439214	0.660507	0.982734	chr2-164386034-164386916
1.43612	0.321456	0.603837	0.532356	0.594479	0.982734	chr2-164391312-164392219
1.63331	0.293	0.616728	0.475088	0.634724	0.982734	chr2-164413030-164413670
8.55202	0.146333	0.63065	0.232035	0.816511	0.982734	chr2-164413773-164414925
1.31535	0.371089	0.592389	0.626429	0.531034	0.982734	chr2-164420248-164421087
3.51853	0.156174	0.504614	0.309492	0.756947	0.982734	chr2-164424990-164425832
1.24764	0.414079	0.583829	0.709248	0.478171	0.982734	chr2-164444528-164445465
1.3356	0.188107	0.468482	0.401524	0.688034	0.982734	chr2-164453433-164454297
4.33932	0.079912	0.68082	0.117376	0.906562	0.982734	chr2-164489893-164490919
1.56764	0.291373	0.613914	0.474615	0.635061	0.982734	chr2-164504148-164505087
9.61154	0.114473	0.675921	0.169359	0.865515	0.982734	chr2-164514509-164515577
5.97938	0.142356	0.684639	0.207928	0.835285	0.982734	chr2-164536713-164537534
4.58372	0.124437	0.692056	0.179807	0.857304	0.982734	chr2-164539815-164540830
5.24026	0.335791	0.584662	0.574333	0.565742	0.982734	chr2-164559683-164560743
1.27026	0.400084	0.587669	0.680798	0.495999	0.982734	chr2-164609009-164609716
3.29815	0.221248	0.6438	0.34366	0.731102	0.982734	chr2-164617084-164618489
4.96889	0.0895056	0.685099	0.130646	0.896055	0.982734	chr2-164622563-164623361
4.4027	0.204347	0.664507	0.307516	0.75845	0.982734	chr2-164627313-164628274
1.41666	0.335542	0.604609	0.554973	0.578913	0.982734	chr2-164687065-164687959
1.31274	0.330773	0.44863	0.737297	0.460942	0.982734	chr2-164696325-164697049
1.43752	0.355835	0.596926	0.596112	0.5511	0.982734	chr2-164729942-164730683
1.31611	0.340253	0.594984	0.571868	0.567411	0.982734	chr2-164747304-164748196
1.38942	0.327277	0.600515	0.544994	0.585758	0.982734	chr2-164783179-164784046
15.283	0.0872417	0.700176	0.1246	0.90084	0.982734	chr2-164843540-164845329
3.88244	0.153923	0.481925	0.319392	0.74943	0.982734	chr2-164847697-164848675
1.40451	0.332142	0.604238	0.549688	0.582533	0.982734	chr2-164851340-164852213
1.46398	0.304482	0.607492	0.501211	0.616222	0.982734	chr2-164858045-164858876
1.52433	0.300235	0.609489	0.4926	0.622295	0.982734	chr2-164860271-164861206
3.81548	0.331212	0.574828	0.576194	0.564484	0.982734	chr2-164934851-164936145
1.29813	0.377159	0.591244	0.637908	0.523533	0.982734	chr2-164943389-164944279
9.38198	0.110628	0.680857	0.162484	0.870925	0.982734	chr2-164951342-164952393
1.33638	0.379946	0.591446	0.642402	0.520612	0.982734	chr2-164960786-164961705
38.7322	0.21832	0.657153	0.332221	0.739722	0.982734	chr2-164994494-164995433
1.87679	0.241041	0.629389	0.382976	0.701737	0.982734	chr2-164999430-165000409
4.97846	0.167541	0.66224	0.252991	0.800275	0.982734	chr2-165003284-165004304
2.49647	0.194066	0.646901	0.299994	0.764182	0.982734	chr2-165006037-165006973
1.36173	0.356622	0.597177	0.59718	0.550387	0.982734	chr2-165008106-165008893
1.45687	0.31709	0.609187	0.520513	0.602706	0.982734	chr2-165010467-165011387
8.95806	0.167647	0.673436	0.248943	0.803405	0.982734	chr2-165022515-165023529
7.08058	0.246595	0.589708	0.418165	0.675826	0.982734	chr2-165054703-165055911
1.29808	0.163573	0.498245	0.328298	0.742687	0.982734	chr2-165058319-165058677
1.3914	0.346063	0.597283	0.579396	0.562322	0.982734	chr2-165073542-165073977
4.32696	0.158625	0.667064	0.237796	0.812039	0.982734	chr2-165077910-165078901
1.49772	0.317816	0.607477	0.523175	0.600853	0.982734	chr2-165084001-165084905
6.87936	0.177882	0.67322	0.264226	0.791606	0.982734	chr2-165105070-165106048
1.45813	0.28048	0.455966	0.615134	0.538466	0.982734	chr2-165111835-165112700
6.60683	0.32948	0.470355	0.700491	0.483621	0.982734	chr2-165115951-165116840
1.65111	0.293509	0.619491	0.473791	0.635649	0.982734	chr2-165118274-165119167
3.14641	0.113259	0.670528	0.16891	0.865867	0.982734	chr2-165155068-165156000
10.3082	0.0611066	0.694263	0.0880165	0.929864	0.982734	chr2-165162170-165163261
1.52475	0.350972	0.465293	0.754304	0.450666	0.982734	chr2-165181420-165182299
2.61532	0.223347	0.639963	0.348999	0.72709	0.982734	chr2-165190891-165191872
1.41338	0.234496	0.469534	0.499423	0.617482	0.982734	chr2-165196927-165197716
1.33049	0.373065	0.591679	0.63052	0.528354	0.982734	chr2-165200452-165201249
1.83014	0.205529	0.524415	0.39192	0.695117	0.982734	chr2-165202029-165202793
1.34304	0.379579	0.591534	0.641686	0.521077	0.982734	chr2-165223888-165224812
2.06112	0.214286	0.550811	0.389038	0.697248	0.982734	chr2-165225497-165226640
1.39454	0.326009	0.598912	0.544335	0.586211	0.982734	chr2-165287110-165287991
4.95968	0.150055	0.68831	0.218006	0.827425	0.982734	chr2-165290726-165292405
18.2942	0.0924928	0.691897	0.13368	0.893656	0.982734	chr2-165295516-165296573
8.33063	0.229225	0.657376	0.348697	0.727316	0.982734	chr2-165300421-165301341
3.79696	0.137932	0.670735	0.205643	0.83707	0.982734	chr2-165320068-165321043
9.55059	0.221761	0.660211	0.335895	0.73695	0.982734	chr2-165398175-165399238
8.10114	0.0741286	0.700457	0.105829	0.915718	0.982734	chr2-165408965-165409880
2.56399	0.196557	0.650379	0.302219	0.762485	0.982734	chr2-165416904-165417756
4.8406	0.137305	0.670851	0.204673	0.837828	0.982734	chr2-165422541-165423447
7.08038	0.157497	0.689042	0.228573	0.8192	0.982734	chr2-165465539-165466580
5.71205	0.15532	0.67691	0.229455	0.818515	0.982734	chr2-165467885-165468683
7.75055	0.142838	0.662202	0.215701	0.829221	0.982734	chr2-165477348-165478309
8.22001	0.140135	0.685117	0.204541	0.837931	0.982734	chr2-165481190-165482876
1.34593	0.338431	0.596617	0.567251	0.570544	0.982734	chr2-165505965-165506919
1.57999	0.295274	0.614454	0.480546	0.630839	0.982734	chr2-165515765-165516501
1.56242	0.160927	0.495048	0.325075	0.745125	0.982734	chr2-165522436-165523451
10.2337	0.107932	0.679705	0.158792	0.873833	0.982734	chr2-165528504-165529471
1.49347	0.0480216	0.470511	0.102063	0.918707	0.982734	chr2-165566980-165567735
13.5385	0.0862568	0.694412	0.124216	0.901145	0.982734	chr2-165567884-165568900
11.1801	0.134492	0.684085	0.196602	0.844139	0.982734	chr2-165591355-165592430
25.8904	0.0689024	0.690035	0.0998536	0.920461	0.982734	chr2-165675447-165676712
12.4397	0.111955	0.677623	0.165217	0.868773	0.982734	chr2-165679236-165680119
9.53981	0.127391	0.677551	0.188017	0.850863	0.982734	chr2-165702281-165703310
21.2539	0.240063	0.624298	0.384533	0.700584	0.982734	chr2-165704976-165706892
1.29036	0.412986	0.586147	0.704577	0.481073	0.982734	chr2-165746721-165747611
1.41056	0.182308	0.450462	0.404713	0.685689	0.982734	chr2-165759981-165760781
1.29292	0.362265	0.591334	0.612623	0.540126	0.982734	chr2-165768600-165769680
1.33458	0.353232	0.594229	0.594437	0.55222	0.982734	chr2-165778382-165779176
1.35679	0.380155	0.590845	0.643409	0.519958	0.982734	chr2-165789160-165790041
1.39907	0.308724	0.463544	0.666007	0.505406	0.982734	chr2-165810371-165811019
29.8297	0.414117	0.589444	0.702556	0.482333	0.982734	chr2-165820019-165821033
4.56104	0.160073	0.673162	0.237793	0.812042	0.982734	chr2-165821504-165822375
5.37044	0.29407	0.496314	0.592508	0.553511	0.982734	chr2-165824797-165825739
1.31703	0.366142	0.591953	0.618532	0.536225	0.982734	chr2-165836962-165837866
8.37452	0.0695124	0.702379	0.0989671	0.921164	0.982734	chr2-165853592-165855270
1.36626	0.351829	0.598159	0.588187	0.556407	0.982734	chr2-165860236-165861173
1.39054	0.224097	0.436697	0.513162	0.607838	0.982734	chr2-165876123-165877064
2.82241	0.142955	0.492038	0.290536	0.771406	0.982734	chr2-165887903-165888738
1.3802	0.13943	0.459447	0.303472	0.76153	0.982734	chr2-165892168-165893023
3.28595	0.138457	0.668276	0.207186	0.835865	0.982734	chr2-165900882-165901844
2.80759	0.190882	0.645542	0.295693	0.767464	0.982734	chr2-165904167-165905136
1.32416	0.363103	0.591303	0.614073	0.539167	0.982734	chr2-165917910-165918765
12.0417	0.0624858	0.700116	0.0892507	0.928883	0.982734	chr2-165967623-165968657
3.81282	0.140836	0.685946	0.205316	0.837325	0.982734	chr2-165970222-165971023
10.3149	0.0986647	0.686975	0.143622	0.885799	0.982734	chr2-165971456-165972661
5.77835	0.086464	0.682427	0.126701	0.899177	0.982734	chr2-166013528-166014551
1.56395	0.30882	0.608733	0.507317	0.611933	0.982734	chr2-166015263-166016140
1.36574	0.355544	0.596352	0.596198	0.551043	0.982734	chr2-166023477-166024278
1.24786	0.42897	0.583753	0.734849	0.462432	0.982734	chr2-166028760-166029213
1.53751	0.335696	0.606596	0.553409	0.579984	0.982734	chr2-166043286-166044228
1.56908	0.338737	0.463977	0.730072	0.465346	0.982734	chr2-166057260-166058198
1.31808	0.37367	0.590365	0.632948	0.526768	0.982734	chr2-166072676-166073528
2.08254	0.243595	0.641977	0.379446	0.704357	0.982734	chr2-166083826-166084611
9.85009	0.361877	0.655398	0.552148	0.580847	0.982734	chr2-166091014-166091986
2.44608	0.237319	0.646482	0.367093	0.713549	0.982734	chr2-166092899-166093857
3.72735	0.133318	0.685867	0.194378	0.84588	0.982734	chr2-166104041-166105116
1.79906	0.26218	0.626715	0.418341	0.675698	0.982734	chr2-166118631-166119724
32.0764	0.383923	0.653274	0.58769	0.55674	0.982734	chr2-166127084-166128320
10.9774	0.0801195	0.710196	0.112813	0.910179	0.982734	chr2-166138111-166139096
6.19969	0.151553	0.701054	0.216178	0.828849	0.982734	chr2-166140397-166141395
1.27786	0.411882	0.585985	0.702888	0.482125	0.982734	chr2-166162913-166163799
1.30104	0.391979	0.58851	0.666054	0.505377	0.982734	chr2-166166970-166167715
1.31169	0.0681457	0.481042	0.141663	0.887347	0.982734	chr2-166253322-166254193
2.49543	0.2181	0.653512	0.333736	0.738579	0.982734	chr2-166262588-166263439
1.51068	0.29464	0.610604	0.482538	0.629424	0.982734	chr2-166271205-166272191
1.87043	0.256788	0.626396	0.409945	0.681846	0.982734	chr2-166284149-166285097
1.56559	0.275893	0.616605	0.44744	0.654557	0.982734	chr2-166337694-166338573
23.3841	0.0878209	0.63681	0.137907	0.890314	0.982734	chr2-166344444-166345478
1.35361	0.356727	0.595905	0.59863	0.549419	0.982734	chr2-166353202-166354085
2.16366	0.249553	0.635024	0.392981	0.694333	0.982734	chr2-166368141-166369140
1.90703	0.218149	0.631593	0.345395	0.729798	0.982734	chr2-166370198-166370780
7.07476	0.0843229	0.691725	0.121902	0.902976	0.982734	chr2-166381614-166383038
3.39802	0.146014	0.659338	0.221455	0.824738	0.982734	chr2-166386830-166387804
7.69563	0.0837954	0.67268	0.12457	0.900864	0.982734	chr2-166410802-166411778
2.88249	0.26858	0.621823	0.431923	0.665797	0.982734	chr2-166415158-166415882
4.8691	0.458412	0.596731	0.768206	0.442365	0.982734	chr2-166419047-166420123
2.11316	0.226882	0.64661	0.35088	0.725678	0.982734	chr2-166422160-166423091
2.79027	0.173531	0.660276	0.262816	0.792692	0.982734	chr2-166435833-166436758
4.33079	0.166089	0.684321	0.242706	0.808233	0.982734	chr2-166436875-166437853
1.22062	0.420227	0.583264	0.720474	0.471233	0.982734	chr2-166445141-166445770
1.40558	0.346778	0.603243	0.574856	0.565389	0.982734	chr2-166449850-166450700
1.69452	0.248819	0.620334	0.401105	0.688343	0.982734	chr2-166488681-166489115
10.7873	0.107484	0.693266	0.15504	0.87679	0.982734	chr2-166510882-166511941
4.78342	0.158267	0.669649	0.236343	0.813166	0.982734	chr2-166536741-166537730
2.95733	0.137029	0.661741	0.207074	0.835952	0.982734	chr2-166540336-166541118
2.8497	0.175044	0.64859	0.269884	0.78725	0.982734	chr2-166581143-166582223
2.53996	0.151071	0.651741	0.231796	0.816697	0.982734	chr2-166597563-166598511
1.4175	0.327978	0.603456	0.543499	0.586786	0.982734	chr2-166607759-166608570
1.33764	0.361124	0.595315	0.60661	0.54411	0.982734	chr2-166611252-166611871
1.27814	0.403524	0.585685	0.688978	0.490837	0.982734	chr2-166641457-166642071
5.27929	0.084669	0.696055	0.121641	0.903183	0.982734	chr2-166685836-166686736
1.27635	0.386615	0.588465	0.65699	0.511188	0.982734	chr2-166697598-166698388
2.91812	0.152797	0.65535	0.233154	0.815642	0.982734	chr2-166722454-166723398
1.37717	0.326775	0.600856	0.54385	0.586545	0.982734	chr2-166758510-166759369
1.31486	0.352307	0.594428	0.592682	0.553394	0.982734	chr2-166781848-166782671
5.6214	0.0759938	0.692087	0.109804	0.912565	0.982734	chr2-166888888-166889832
1.52357	0.355041	0.460284	0.771353	0.440498	0.982734	chr2-166891679-166892436
3.0069	0.197564	0.634475	0.311383	0.75551	0.982734	chr2-166897391-166898333
1.8678	0.267647	0.621968	0.430323	0.666961	0.982734	chr2-166900432-166901328
2.02721	0.254021	0.632856	0.401388	0.688134	0.982734	chr2-166903255-166904209
1.38972	0.327182	0.601394	0.54404	0.586414	0.982734	chr2-166912837-166913600
1.47087	0.311937	0.605314	0.51533	0.606323	0.982734	chr2-166940705-166941523
4.2323	0.113123	0.688425	0.164321	0.869478	0.982734	chr2-167035652-167036609
8.33832	0.0875121	0.703399	0.124413	0.900988	0.982734	chr2-167040271-167041277
1.91631	0.272022	0.62488	0.435318	0.663332	0.982734	chr2-167054125-167055003
1.3878	0.32911	0.602048	0.54665	0.584619	0.982734	chr2-167071357-167072204
1.41407	0.322613	0.602065	0.535845	0.592066	0.982734	chr2-167074392-167075252
1.48868	0.306698	0.606681	0.505534	0.613184	0.982734	chr2-167118007-167118936
1.40579	0.0995175	0.489554	0.203282	0.838915	0.982734	chr2-167123260-167124059
4.96868	0.120834	0.686667	0.175971	0.860317	0.982734	chr2-167160823-167161887
1.75574	0.243632	0.618261	0.394061	0.693536	0.982734	chr2-167179160-167180094
1.39571	0.133513	0.469559	0.284336	0.776153	0.982734	chr2-167191417-167192178
1.34326	0.373454	0.590583	0.632349	0.527159	0.982734	chr2-167200695-167201441
4.09338	0.219384	0.48571	0.451676	0.651502	0.982734	chr2-167258245-167259317
4.63882	0.152281	0.670247	0.227201	0.820267	0.982734	chr2-167265285-167266290
3.87051	0.172083	0.66085	0.260396	0.794558	0.982734	chr2-167268286-167269219
1.30481	0.197617	0.479827	0.41185	0.680449	0.982734	chr2-167316422-167316872
2.80076	0.159588	0.657661	0.242661	0.808268	0.982734	chr2-167350328-167351314
1.301	0.391748	0.58751	0.666794	0.504904	0.982734	chr2-167362811-167363575
13.48	0.0929077	0.698645	0.132983	0.894207	0.982734	chr2-167379654-167380694
1.23737	0.420866	0.583545	0.721222	0.470773	0.982734	chr2-167394487-167394872
20.3561	0.0724364	0.495508	0.146186	0.883774	0.982734	chr2-167398519-167399468
6.89484	0.212801	0.516641	0.411893	0.680418	0.982734	chr2-167404328-167405300
1.62685	0.278619	0.615934	0.452353	0.651015	0.982734	chr2-167431993-167432820
3.51164	0.135717	0.675413	0.200939	0.840746	0.982734	chr2-167447004-167448056
19.1319	0.132495	0.685867	0.193178	0.846819	0.982734	chr2-167479935-167481067
2.00587	0.23366	0.638101	0.366181	0.71423	0.982734	chr2-167485918-167486826
1.34312	0.300181	0.44039	0.681625	0.495476	0.982734	chr2-167492191-167493120
1.31028	0.384845	0.590784	0.651414	0.514779	0.982734	chr2-167495118-167495796
1.39287	0.325494	0.604084	0.538823	0.590009	0.982734	chr2-167537586-167538389
1.88956	0.216598	0.634796	0.341209	0.732947	0.982734	chr2-167543764-167544709
6.59351	0.0831832	0.691293	0.12033	0.904222	0.982734	chr2-167550272-167551282
7.41513	0.170521	0.585677	0.291151	0.770936	0.982734	chr2-167555354-167556258
2.32955	0.124528	0.644934	0.193086	0.846892	0.982734	chr2-167562696-167563500
5.79058	0.0624786	0.703214	0.0888471	0.929203	0.982734	chr2-167563706-167564830
3.33749	0.175635	0.661676	0.26544	0.790671	0.982734	chr2-167588543-167589429
2.87908	0.226608	0.635813	0.356407	0.721536	0.982734	chr2-167589772-167590815
3.19007	0.166754	0.660512	0.252462	0.800684	0.982734	chr2-167596953-167597878
6.63616	0.11303	0.668536	0.169071	0.865741	0.982734	chr2-167653421-167654274
3.44971	0.189564	0.64302	0.294803	0.768145	0.982734	chr2-167656633-167657654
1.39775	0.0695953	0.465632	0.149464	0.881187	0.982734	chr2-167679862-167680631
5.83876	0.150635	0.688412	0.218815	0.826794	0.982734	chr2-167685115-167686125
4.13055	0.14455	0.686015	0.21071	0.833114	0.982734	chr2-167689197-167690136
1.3995	0.352536	0.604784	0.582912	0.559952	0.982734	chr2-167703127-167703988
1.32185	0.382973	0.592262	0.646628	0.517873	0.982734	chr2-167712015-167712749
5.75844	0.149436	0.685572	0.217973	0.82745	0.982734	chr2-167713584-167714636
6.43799	0.153908	0.685987	0.224359	0.822478	0.982734	chr2-167715660-167716613
1.74099	0.288508	0.610074	0.472906	0.63628	0.982734	chr2-167721162-167722122
16.7855	0.380867	0.607566	0.626873	0.530742	0.982734	chr2-167729523-167730515
5.7138	0.128477	0.687043	0.187	0.851661	0.982734	chr2-167752919-167753861
3.36728	0.214739	0.654366	0.328163	0.742788	0.982734	chr2-167758002-167759827
1.61935	0.254032	0.619197	0.410261	0.681614	0.982734	chr2-167763352-167763850
10.8181	0.0839457	0.691125	0.121462	0.903325	0.982734	chr2-167781516-167782525
2.16994	0.386275	0.545355	0.7083	0.478759	0.982734	chr2-167785197-167786192
2.77152	0.182965	0.653301	0.280063	0.779429	0.982734	chr2-167809795-167810694
5.51531	0.14132	0.688292	0.20532	0.837322	0.982734	chr2-167814392-167815360
29.2003	0.0491796	0.553767	0.0888092	0.929234	0.982734	chr2-167832587-167833578
1.86986	0.145329	0.490203	0.296467	0.766874	0.982734	chr2-167841155-167842015
2.68178	0.249887	0.640099	0.390388	0.696249	0.982734	chr2-167868682-167869633
1.34142	0.353901	0.594545	0.595246	0.551679	0.982734	chr2-167878660-167879590
3.73417	0.149665	0.679537	0.220246	0.82568	0.982734	chr2-167890689-167892095
1.40003	0.33003	0.602232	0.548012	0.583684	0.982734	chr2-167902784-167903631
1.47634	0.297141	0.606127	0.49023	0.623971	0.982734	chr2-167907865-167908703
1.33714	0.356776	0.596765	0.597851	0.549939	0.982734	chr2-167916985-167917802
1.27209	0.423923	0.58554	0.723987	0.469074	0.982734	chr2-167922322-167922744
1.36337	0.371921	0.594376	0.625734	0.53149	0.982734	chr2-167922876-167923653
1.37284	0.348679	0.597764	0.583305	0.559688	0.982734	chr2-167931728-167932612
5.84291	0.133496	0.678926	0.196628	0.844119	0.982734	chr2-167969412-167970364
1.82877	0.246835	0.636453	0.387829	0.698143	0.982734	chr2-167996523-167997408
5.09795	0.112046	0.674036	0.166231	0.867975	0.982734	chr2-168002027-168003364
10.1894	0.146016	0.662387	0.220439	0.825529	0.982734	chr2-168013835-168014695
4.73554	0.0980025	0.66686	0.146961	0.883163	0.982734	chr2-168018451-168019322
4.29453	0.147981	0.672603	0.220012	0.825862	0.982734	chr2-168019393-168020290
32.3721	0.113125	0.643947	0.175674	0.86055	0.982734	chr2-168023261-168024370
7.83738	0.104277	0.694141	0.150224	0.880588	0.982734	chr2-168045847-168046934
1.40646	0.316227	0.602916	0.524495	0.599934	0.982734	chr2-168056192-168056992
5.39712	0.0646647	0.681561	0.0948774	0.924412	0.982734	chr2-168066527-168067524
8.28622	0.108396	0.69008	0.157077	0.875184	0.982734	chr2-168078180-168078872
16.0771	0.131436	0.665615	0.197466	0.843463	0.982734	chr2-168080444-168081421
1.37194	0.334185	0.599703	0.557251	0.577356	0.982734	chr2-168094538-168095444
6.65089	0.082257	0.700404	0.117442	0.90651	0.982734	chr2-168098329-168099312
16.1547	0.338442	0.633583	0.534171	0.593223	0.982734	chr2-168142745-168143954
1.33768	0.362479	0.596035	0.608151	0.543088	0.982734	chr2-168148924-168149544
1.40919	0.344278	0.446881	0.770401	0.441062	0.982734	chr2-168157849-168158400
11.4979	0.217266	0.635243	0.34202	0.732336	0.982734	chr2-168187769-168189154
8.40569	0.0684153	0.689731	0.0991912	0.920986	0.982734	chr2-168225670-168226637
8.77898	0.309809	0.530313	0.584199	0.559086	0.982734	chr2-168255609-168256523
1.43172	0.333829	0.600686	0.555747	0.578384	0.982734	chr2-168270107-168270988
4.42426	0.313355	0.615589	0.509033	0.610729	0.982734	chr2-168323335-168325050
5.61556	0.116519	0.690119	0.168839	0.865923	0.982734	chr2-168328320-168329376
1.47648	0.30495	0.530517	0.574817	0.565415	0.982734	chr2-168341584-168342162
1.97758	0.246997	0.633368	0.389974	0.696556	0.982734	chr2-168366568-168367474
1.53971	0.310697	0.607911	0.51109	0.609288	0.982734	chr2-168400951-168401899
1.28434	0.41777	0.586249	0.712615	0.476084	0.982734	chr2-168403169-168404072
1.35724	0.3738	0.594789	0.628458	0.529704	0.982734	chr2-168412213-168412893
1.40261	0.356089	0.597356	0.596108	0.551103	0.982734	chr2-168414533-168415384
2.05562	0.229919	0.639751	0.359387	0.719305	0.982734	chr2-168435980-168436808
1.35938	0.374502	0.5938	0.630687	0.528245	0.982734	chr2-168451045-168451889
1.66322	0.273886	0.626271	0.437328	0.661873	0.982734	chr2-168476146-168477042
2.59178	0.127261	0.590245	0.215608	0.829294	0.982734	chr2-168477883-168478899
3.56779	0.30051	0.602346	0.498898	0.617851	0.982734	chr2-168480756-168481760
1.42739	0.314894	0.606837	0.51891	0.603824	0.982734	chr2-168497227-168498107
5.01878	0.165207	0.673031	0.245467	0.806095	0.982734	chr2-168537613-168538769
5.18098	0.12303	0.686964	0.179093	0.857865	0.982734	chr2-168544110-168545036
3.00998	0.197168	0.658206	0.299554	0.764517	0.982734	chr2-168549177-168550235
4.18338	0.0857541	0.493926	0.173617	0.862166	0.982734	chr2-168565183-168566181
8.71508	0.104037	0.693449	0.150029	0.880742	0.982734	chr2-168577279-168578410
2.69784	0.192106	0.571684	0.336036	0.736844	0.982734	chr2-168594468-168595493
5.9021	0.118813	0.687722	0.172763	0.862838	0.982734	chr2-168605331-168606423
1.43032	0.331037	0.60361	0.548429	0.583397	0.982734	chr2-168614358-168615226
8.95224	0.132471	0.685836	0.193152	0.84684	0.982734	chr2-168657095-168658060
2.4217	0.182532	0.656055	0.278227	0.780838	0.982734	chr2-168662263-168663011
10.4656	0.0780606	0.472427	0.165233	0.868761	0.982734	chr2-168685356-168686308
1.31866	0.37263	0.590073	0.631498	0.527715	0.982734	chr2-168713940-168714900
16.8592	0.31899	0.611773	0.521418	0.602075	0.982734	chr2-168724566-168725570
3.24751	0.0692392	0.594399	0.116486	0.907267	0.982734	chr2-168733974-168734923
3.31519	0.196536	0.68126	0.288489	0.772972	0.982734	chr2-168745572-168746553
1.64279	0.251135	0.61714	0.406933	0.684057	0.982734	chr2-168753873-168754309
4.02488	0.396161	0.620655	0.638296	0.523281	0.982734	chr2-168809810-168810770
1.47319	0.31765	0.606186	0.524015	0.600268	0.982734	chr2-168829411-168830298
1.50552	0.30447	0.607171	0.501456	0.61605	0.982734	chr2-168956610-168957125
12.2016	0.0992933	0.678265	0.146393	0.883611	0.982734	chr2-168959216-168960380
1.90732	0.206764	0.631422	0.327458	0.743321	0.982734	chr2-168965714-168966624
2.14057	0.246999	0.637759	0.387292	0.69854	0.982734	chr2-169004724-169005678
4.37837	0.16018	0.691034	0.231798	0.816695	0.982734	chr2-169027954-169028948
1.75564	0.265848	0.624221	0.425888	0.670189	0.982734	chr2-169033162-169033996
4.10367	0.158767	0.679389	0.23369	0.815225	0.982734	chr2-169043837-169044977
4.87205	0.256276	0.63675	0.402476	0.687334	0.982734	chr2-169046588-169048087
7.01131	0.0446152	0.477561	0.0934232	0.925567	0.982734	chr2-169074034-169074983
3.25438	0.117534	0.576888	0.203739	0.838558	0.982734	chr2-169077490-169078478
2.1954	0.247015	0.647144	0.3817	0.702684	0.982734	chr2-169081567-169082504
9.88945	0.165582	0.68359	0.242224	0.808607	0.982734	chr2-169086475-169087542
8.1633	0.293608	0.530674	0.553274	0.580076	0.982734	chr2-169115918-169116908
30.6348	0.118636	0.586327	0.202338	0.839653	0.982734	chr2-169173500-169174518
5.0133	0.223116	0.510667	0.43691	0.662176	0.982734	chr2-169188990-169189950
3.87962	0.141279	0.657944	0.214729	0.829979	0.982734	chr2-169228282-169229203
4.21815	0.0750148	0.559373	0.134105	0.893319	0.982734	chr2-169232417-169233284
2.44281	0.185135	0.637653	0.290338	0.771557	0.982734	chr2-169260094-169260940
3.90776	0.132038	0.656031	0.201268	0.840489	0.982734	chr2-169318186-169319040
6.95346	0.0814789	0.666281	0.122289	0.90267	0.982734	chr2-169321794-169322710
9.40259	0.0950677	0.652853	0.145619	0.884222	0.982734	chr2-169325284-169326344
37.759	0.331764	0.601955	0.551144	0.581535	0.982734	chr2-169329351-169331440
91.624	0.073379	0.566401	0.129553	0.89692	0.982734	chr2-169348118-169349184
4.08882	0.224937	0.459236	0.489806	0.624271	0.982734	chr2-169353965-169354879
2.18868	0.2384	0.622479	0.382985	0.701731	0.982734	chr2-169399084-169400194
1.3499	0.358511	0.596507	0.601017	0.547829	0.982734	chr2-169425481-169426275
4.74454	0.129207	0.692567	0.186562	0.852004	0.982734	chr2-169426483-169427422
1.51488	0.286538	0.608681	0.470753	0.637817	0.982734	chr2-169452989-169453739
1.31101	0.367663	0.591532	0.621544	0.534242	0.982734	chr2-169504587-169505122
1.81835	0.302763	0.611424	0.495177	0.620475	0.982734	chr2-169505181-169506025
4.84191	0.120021	0.672184	0.178553	0.858289	0.982734	chr2-169574917-169575784
4.02135	0.149503	0.688264	0.217217	0.828039	0.982734	chr2-169575866-169576769
5.69303	0.143126	0.67804	0.211089	0.832818	0.982734	chr2-169586834-169587716
4.40152	0.143721	0.678609	0.211787	0.832273	0.982734	chr2-169695531-169696326
1.47975	0.306883	0.603995	0.508089	0.611391	0.982734	chr2-169700651-169701605
43.1321	0.227433	0.667467	0.340741	0.733299	0.982734	chr2-169714412-169715444
11.8398	0.13971	0.487273	0.286717	0.774329	0.982734	chr2-169730676-169731562
3.51971	0.151775	0.674081	0.225159	0.821856	0.982734	chr2-169740970-169741951
10.7683	0.171608	0.605098	0.283604	0.776714	0.982734	chr2-169787738-169788840
8.63494	0.132746	0.712442	0.186325	0.85219	0.982734	chr2-169803140-169804209
6.29559	0.145777	0.70679	0.206252	0.836594	0.982734	chr2-169804239-169805242
8.85077	0.0491646	0.472828	0.10398	0.917185	0.982734	chr2-169817688-169818651
7.98413	0.0649849	0.706422	0.0919916	0.926705	0.982734	chr2-169841321-169842254
1.44397	0.218314	0.453992	0.480877	0.630604	0.982734	chr2-169846625-169847498
39.02	0.383032	0.581575	0.658612	0.510145	0.982734	chr2-169848620-169849652
5.08708	0.136339	0.671959	0.202898	0.839215	0.982734	chr2-169849877-169850951
1.94145	0.24628	0.63365	0.388669	0.697521	0.982734	chr2-169860655-169861596
1.74718	0.2706	0.625126	0.432872	0.665108	0.982734	chr2-169868881-169869592
13.121	0.0819114	0.690037	0.118706	0.905508	0.982734	chr2-169895187-169896181
1.62399	0.272916	0.617415	0.442031	0.658467	0.982734	chr2-169916239-169917158
1.55705	0.322916	0.614555	0.525447	0.599272	0.982734	chr2-169941363-169942145
7.66024	0.19518	0.670713	0.291003	0.771049	0.982734	chr2-169978212-169979094
18.0569	0.0781903	0.681335	0.114761	0.908635	0.982734	chr2-169983083-169984043
3.66285	0.150157	0.668668	0.224561	0.822321	0.982734	chr2-170072211-170072959
2.45469	0.238601	0.654793	0.364391	0.715566	0.982734	chr2-170125395-170126314
10.2202	0.0747542	0.421747	0.177249	0.859313	0.982734	chr2-170144522-170145441
1.61443	0.282389	0.480504	0.587694	0.556737	0.982734	chr2-170146765-170147654
8.10827	0.16152	0.498067	0.324295	0.745715	0.982734	chr2-170163117-170164037
5.77406	0.149743	0.684477	0.21877	0.826829	0.982734	chr2-170227757-170228743
3.54897	0.163786	0.670478	0.244282	0.807013	0.982734	chr2-170254277-170255198
1.49316	0.0695337	0.462694	0.15028	0.880544	0.982734	chr2-170307431-170308305
12.664	0.2531	0.544562	0.464778	0.642091	0.982734	chr2-170322069-170323180
7.81494	0.192266	0.61081	0.314772	0.752935	0.982734	chr2-170332376-170333347
1.33388	0.275764	0.456608	0.603941	0.545883	0.982734	chr2-170364132-170364873
2.13281	0.319598	0.478818	0.667473	0.50447	0.982734	chr2-170366799-170367700
5.48095	0.109025	0.693326	0.157249	0.875049	0.982734	chr2-170459383-170460345
13.5301	0.0796704	0.698169	0.114113	0.909148	0.982734	chr2-170486425-170487395
1.27871	0.424059	0.586315	0.723262	0.469519	0.982734	chr2-170499290-170500005
28.3229	0.298442	0.687024	0.434398	0.664	0.982734	chr2-170500622-170501581
1.63738	0.218203	0.496477	0.439504	0.660297	0.982734	chr2-170502387-170503246
11.007	0.107298	0.676373	0.158637	0.873955	0.982734	chr2-170575894-170576932
3.55505	0.293323	0.47356	0.6194	0.535653	0.982734	chr2-170679219-170680001
3.57593	0.134653	0.683135	0.197111	0.843741	0.982734	chr2-170707543-170708485
9.07516	0.238388	0.659301	0.361576	0.717669	0.982734	chr2-170763110-170763996
2.74154	0.237458	0.646657	0.367209	0.713463	0.982734	chr2-170798442-170799354
1.34025	0.113872	0.459726	0.247695	0.80437	0.982734	chr2-170881624-170882316
4.4252	0.242094	0.536323	0.451395	0.651705	0.982734	chr2-170886175-170887089
1.50979	0.312454	0.607893	0.513995	0.607255	0.982734	chr2-170915063-170916018
1.67176	0.273959	0.622622	0.440008	0.659931	0.982734	chr2-170935356-170935741
1.51604	0.300005	0.61369	0.488854	0.624945	0.982734	chr2-170976884-170977742
1.37975	0.350112	0.593622	0.589789	0.555332	0.982734	chr2-170980751-170981093
4.79068	0.120148	0.672828	0.178572	0.858274	0.982734	chr2-171005376-171006316
1.61141	0.27927	0.617651	0.452148	0.651162	0.982734	chr2-171091567-171092113
1.46287	0.371096	0.460825	0.805285	0.420655	0.982734	chr2-171102477-171103301
1.28723	0.180746	0.472386	0.382623	0.702	0.982734	chr2-171282180-171282674
2.72385	0.18126	0.666989	0.271758	0.785808	0.982734	chr2-171309683-171310520
7.1938	0.165498	0.692203	0.239088	0.811037	0.982734	chr2-171312077-171313067
1.62322	0.283148	0.617555	0.458498	0.646595	0.982734	chr2-171314395-171315294
4.37278	0.151136	0.644834	0.23438	0.81469	0.982734	chr2-171386505-171387566
2.82758	0.263394	0.63658	0.413764	0.679047	0.982734	chr2-171408188-171409066
6.09258	0.131904	0.689745	0.191236	0.848341	0.982734	chr2-171413961-171414995
25.0283	0.184925	0.666842	0.277314	0.781539	0.982734	chr2-171431456-171432392
4.35039	0.156271	0.668914	0.233619	0.815281	0.982734	chr2-171439609-171440547
3.94423	0.199699	0.653294	0.30568	0.759848	0.982734	chr2-171440839-171441849
4.30524	0.187697	0.526454	0.35653	0.721444	0.982734	chr2-171499107-171500055
17.9487	0.0860908	0.681966	0.126239	0.899543	0.982734	chr2-171553640-171554550
1.44797	0.307867	0.606838	0.507329	0.611924	0.982734	chr2-171558688-171559243
5.34377	0.110954	0.685192	0.161932	0.87136	0.982734	chr2-171604993-171605978
8.27361	0.0848655	0.696114	0.121913	0.902968	0.982734	chr2-171611709-171612729
1.69996	0.251867	0.623572	0.40391	0.686279	0.982734	chr2-171616285-171617177
13.2895	0.0808519	0.710242	0.113837	0.909367	0.982734	chr2-171625941-171627026
5.50929	0.13074	0.70244	0.186123	0.852348	0.982734	chr2-171627145-171627982
12.9658	0.0633812	0.681365	0.093021	0.925887	0.982734	chr2-171662538-171663687
1.42478	0.304149	0.606409	0.501557	0.615979	0.982734	chr2-171677898-171678373
9.08639	0.111148	0.680925	0.163231	0.870336	0.982734	chr2-171680611-171681685
3.72258	0.189834	0.661503	0.286974	0.774132	0.982734	chr2-171708515-171709071
3.76598	0.140845	0.65946	0.213576	0.830878	0.982734	chr2-171750515-171751386
5.55714	0.131562	0.685804	0.191836	0.84787	0.982734	chr2-171760501-171762062
1.48218	0.289929	0.459124	0.631483	0.527725	0.982734	chr2-171792950-171793804
1.28191	0.404979	0.588304	0.688383	0.491211	0.982734	chr2-171927567-171928061
12.1881	0.0825304	0.43231	0.190906	0.848599	0.982734	chr2-172031269-172032216
2.18485	0.244608	0.630576	0.387912	0.698081	0.982734	chr2-172078158-172079169
55.6157	0.0634169	0.659735	0.0961248	0.923421	0.982734	chr2-172094466-172095671
1.45598	0.108276	0.455897	0.237501	0.812268	0.982734	chr2-172143756-172144632
6.39126	0.308181	0.604298	0.509982	0.610064	0.982734	chr2-172161209-172162221
8.78146	0.354065	0.628017	0.563782	0.572902	0.982734	chr2-172162366-172163423
2.30019	0.192173	0.65441	0.293658	0.769019	0.982734	chr2-172167564-172168492
25.68	0.0958425	0.472925	0.202659	0.839402	0.982734	chr2-172204916-172205871
4.02951	0.195023	0.683451	0.285351	0.775375	0.982734	chr2-172269906-172270999
8.86634	0.0805015	0.582728	0.138146	0.890125	0.982734	chr2-172297271-172299193
26.6127	0.0909219	0.626622	0.145098	0.884633	0.982734	chr2-172332810-172333967
6.05934	0.236211	0.64181	0.368039	0.712844	0.982734	chr2-172341878-172343304
7.53831	0.292116	0.488915	0.597479	0.550188	0.982734	chr2-172415436-172416430
3.14305	0.221467	0.673571	0.328795	0.74231	0.982734	chr2-172446804-172447605
2.77726	0.185092	0.664529	0.278531	0.780605	0.982734	chr2-172467157-172468099
2.37459	0.25949	0.628949	0.412577	0.679916	0.982734	chr2-172470921-172471870
1.98005	0.244355	0.638983	0.382413	0.702155	0.982734	chr2-172473763-172474730
9.45948	0.0661026	0.616034	0.107303	0.914548	0.982734	chr2-172480076-172481105
3.26327	0.222818	0.443878	0.501981	0.615681	0.982734	chr2-172482558-172483511
3.08117	0.120407	0.684936	0.175793	0.860457	0.982734	chr2-172509414-172510361
2.80799	0.11693	0.500811	0.233481	0.815388	0.982734	chr2-172677088-172678115
10.5994	0.19339	0.479062	0.403685	0.686444	0.982734	chr2-172702131-172703097
10.6334	0.246484	0.683531	0.360604	0.718396	0.982734	chr2-172712292-172714040
1.43673	0.323923	0.605303	0.535143	0.592551	0.982734	chr2-172740828-172741521
3.80843	0.164544	0.604373	0.272255	0.785426	0.982734	chr2-172801193-172802172
12.4931	0.0825028	0.700353	0.117802	0.906225	0.982734	chr2-172804395-172805443
8.35892	0.10805	0.708312	0.152546	0.878756	0.982734	chr2-172808658-172809653
1.52848	0.106791	0.499222	0.213914	0.830614	0.982734	chr2-172833480-172834372
1.46628	0.210466	0.445615	0.472304	0.63671	0.982734	chr2-172843979-172844789
29.8075	0.156176	0.672434	0.232256	0.81634	0.982734	chr2-172864013-172865095
1.29791	0.264687	0.460227	0.575124	0.565207	0.982734	chr2-172866759-172867193
1.59375	0.290765	0.619599	0.469279	0.638871	0.982734	chr2-172869707-172870202
13.6996	0.104079	0.558414	0.186384	0.852144	0.982734	chr2-172896417-172897462
5.41486	0.151416	0.680405	0.222538	0.823895	0.982734	chr2-172897910-172898895
8.39196	0.0886718	0.707491	0.125333	0.90026	0.982734	chr2-172899555-172900536
1.86569	0.259475	0.629894	0.411934	0.680388	0.982734	chr2-172910367-172911134
9.15108	0.0752949	0.696151	0.108159	0.91387	0.982734	chr2-172923835-172924770
9.43337	0.375154	0.635019	0.590776	0.55467	0.982734	chr2-172934701-172935826
1.37343	0.369134	0.595419	0.619956	0.535287	0.982734	chr2-172936884-172937315
1.39947	0.334738	0.444967	0.752277	0.451885	0.982734	chr2-172964249-172965047
10.3762	0.219981	0.486942	0.45176	0.651442	0.982734	chr2-172965457-172966408
7.92886	0.162233	0.628155	0.258269	0.796199	0.982734	chr2-172977909-172978768
16.4565	0.170459	0.620166	0.274861	0.783423	0.982734	chr2-172990680-172991698
1.78866	0.278132	0.623273	0.446244	0.655421	0.982734	chr2-173058026-173058956
7.6334	0.287639	0.618934	0.464732	0.642123	0.982734	chr2-173090256-173091131
4.06729	0.35666	0.495797	0.719366	0.471915	0.982734	chr2-173099650-173100614
5.77011	0.0887272	0.709584	0.125041	0.900491	0.982734	chr2-173124139-173125152
3.19025	0.229549	0.531021	0.432279	0.665539	0.982734	chr2-173220805-173221716
1.42003	0.349673	0.599836	0.582947	0.559929	0.982734	chr2-173265982-173266787
9.31011	0.0821443	0.706784	0.116223	0.907476	0.982734	chr2-173282336-173283389
1.54414	0.293849	0.613775	0.478756	0.632112	0.982734	chr2-173389749-173390639
1.31404	0.146938	0.45773	0.321015	0.748199	0.982734	chr2-173404922-173405788
1.4967	0.351056	0.448083	0.783464	0.433355	0.982734	chr2-173445772-173446597
8.55478	0.16698	0.499378	0.334376	0.738096	0.982734	chr2-173673344-173674307
1.42913	0.189715	0.44948	0.422076	0.67297	0.982734	chr2-173738374-173739255
1.37124	0.104926	0.479887	0.218648	0.826924	0.982734	chr2-173763838-173764662
1.34746	0.15718	0.487972	0.322109	0.74737	0.982734	chr2-173818481-173819184
8.17915	0.245299	0.513352	0.477838	0.632765	0.982734	chr2-173819544-173820575
3.22025	0.252147	0.641486	0.393068	0.694269	0.982734	chr2-173955474-173956508
11.564	0.473839	0.643898	0.735891	0.461797	0.982734	chr2-173978050-173979117
1.90651	0.222247	0.636906	0.348948	0.727128	0.982734	chr2-173998088-173998829
1.49325	0.307862	0.604949	0.508905	0.610819	0.982734	chr2-173999993-174000649
12.5443	0.402971	0.639658	0.629979	0.528708	0.982734	chr2-174003065-174004343
16.5294	0.122133	0.677215	0.180346	0.856881	0.982734	chr2-174025647-174027076
4.06368	0.133909	0.691493	0.193652	0.846449	0.982734	chr2-174033969-174034928
3.72573	0.390795	0.578136	0.675957	0.499068	0.982734	chr2-174076703-174077583
1.77484	0.269274	0.627079	0.42941	0.667625	0.982734	chr2-174128033-174128944
1.68755	0.274774	0.621512	0.442106	0.658412	0.982734	chr2-174153682-174154629
1.33273	0.39033	0.589179	0.662498	0.507652	0.982734	chr2-174172001-174172748
4.15888	0.119682	0.662087	0.180764	0.856552	0.982734	chr2-174235341-174236025
1.75758	0.24951	0.62541	0.398954	0.689927	0.982734	chr2-174332299-174333065
8.94762	0.0913995	0.680068	0.134398	0.893088	0.982734	chr2-174386133-174387056
7.15262	0.11926	0.688715	0.173163	0.862523	0.982734	chr2-174389457-174390603
1.46347	0.294531	0.605245	0.486632	0.626519	0.982734	chr2-174457767-174458208
5.741	0.180721	0.679254	0.266058	0.790195	0.982734	chr2-174459512-174460589
3.66494	0.173219	0.669772	0.258623	0.795926	0.982734	chr2-174461757-174462478
3.34862	0.168524	0.685895	0.2457	0.805915	0.982734	chr2-174466943-174467903
2.00796	0.231637	0.642997	0.360246	0.718663	0.982734	chr2-174493758-174494410
7.31474	0.272085	0.64144	0.424178	0.671436	0.982734	chr2-174495342-174496271
1.4427	0.340271	0.604379	0.563009	0.573429	0.982734	chr2-174507090-174507946
23.4579	0.260152	0.644815	0.403452	0.686616	0.982734	chr2-174548243-174549303
26.2546	0.115507	0.663788	0.174012	0.861856	0.982734	chr2-174561977-174562969
7.92324	0.0686045	0.681984	0.100595	0.919872	0.982734	chr2-174567547-174568328
5.32067	0.315516	0.511524	0.616816	0.537356	0.982734	chr2-174569389-174570283
87.0702	0.0815044	0.658646	0.123745	0.901517	0.982734	chr2-174575039-174576056
52.2836	0.076419	0.638372	0.119709	0.904714	0.982734	chr2-174580730-174581682
47.1462	0.202949	0.660402	0.307311	0.758607	0.982734	chr2-174590108-174591088
5.11071	0.151945	0.505812	0.300398	0.763873	0.982734	chr2-174606091-174607024
4.6101	0.127907	0.673826	0.189822	0.849449	0.982734	chr2-174645166-174646139
8.83409	0.0966661	0.70183	0.137734	0.89045	0.982734	chr2-174646670-174647577
5.03131	0.17245	0.675326	0.255359	0.798446	0.982734	chr2-174654592-174655435
84.8053	0.201582	0.586556	0.343671	0.731094	0.982734	chr2-174663837-174664822
1.48794	0.304811	0.606009	0.502982	0.614977	0.982734	chr2-174701369-174701976
14.9225	0.151313	0.68688	0.22029	0.825645	0.982734	chr2-174709287-174710313
7.99694	0.123806	0.700529	0.176733	0.859718	0.982734	chr2-174712780-174713763
2.69322	0.246206	0.637251	0.386356	0.699233	0.982734	chr2-174725473-174726544
3.59808	0.235092	0.650729	0.361275	0.717894	0.982734	chr2-174732616-174733622
2.64005	0.125362	0.665932	0.18825	0.850681	0.982734	chr2-174753151-174754083
4.82852	0.129634	0.705143	0.183841	0.854139	0.982734	chr2-174805580-174806560
5.25759	0.246415	0.659579	0.373595	0.708706	0.982734	chr2-174815755-174816723
9.81003	0.18785	0.611686	0.307101	0.758766	0.982734	chr2-174820221-174821240
1.81724	0.280178	0.629635	0.444984	0.656331	0.982734	chr2-174821253-174821987
2.33668	0.253583	0.626887	0.404512	0.685836	0.982734	chr2-174850770-174851687
1.36269	0.316279	0.428804	0.737585	0.460766	0.982734	chr2-174859306-174860035
4.27736	0.222535	0.665364	0.334457	0.738035	0.982734	chr2-174899953-174900835
2.00812	0.243006	0.636714	0.381656	0.702716	0.982734	chr2-174983207-174984036
7.65497	0.0948423	0.684056	0.138647	0.889729	0.982734	chr2-175000114-175001058
7.85722	0.0888731	0.697278	0.127457	0.898579	0.982734	chr2-175007205-175008265
1.31163	0.394694	0.589325	0.669738	0.503025	0.982734	chr2-175021111-175021915
3.80396	0.189019	0.661383	0.285793	0.775036	0.982734	chr2-175106111-175107112
6.5246	0.113181	0.679588	0.166544	0.867729	0.982734	chr2-175107857-175108858
1.36709	0.342814	0.491792	0.697072	0.485758	0.982734	chr2-175290526-175291287
4.64467	0.0710566	0.475724	0.149365	0.881265	0.982734	chr2-175328627-175329666
1.34339	0.358762	0.596788	0.601155	0.547737	0.982734	chr2-175339382-175340271
1.3682	0.351436	0.596258	0.589403	0.555591	0.982734	chr2-175343308-175344065
8.90749	0.422737	0.53355	0.79231	0.42818	0.982734	chr2-175355163-175356190
3.94824	0.0601217	0.57626	0.104331	0.916907	0.982734	chr2-175362279-175363007
1.25266	0.115574	0.4874	0.237123	0.812561	0.982734	chr2-175375958-175376869
1.40476	0.328023	0.446954	0.733906	0.463006	0.982734	chr2-175463403-175464233
1.3386	0.221377	0.446609	0.495685	0.620117	0.982734	chr2-175567206-175567921
3.51209	0.303941	0.467405	0.650274	0.515515	0.982734	chr2-175688115-175688924
1.42775	0.353162	0.598841	0.589742	0.555364	0.982734	chr2-175709070-175709917
21.6347	0.096723	0.428863	0.225534	0.821564	0.982734	chr2-175734424-175735388
6.78105	0.158277	0.473086	0.334563	0.737955	0.982734	chr2-175737739-175738660
5.46909	0.0946708	0.682951	0.13862	0.88975	0.982734	chr2-175803777-175804713
8.20764	0.104061	0.711379	0.146281	0.8837	0.982734	chr2-176005665-176006598
1.73624	0.269584	0.624839	0.431446	0.666144	0.982734	chr2-176009105-176009921
15.5424	0.508113	0.635826	0.799138	0.42421	0.982734	chr2-176082983-176084005
2.69935	0.224053	0.638402	0.350959	0.725619	0.982734	chr2-176094072-176095011
7.10406	0.197372	0.668082	0.29543	0.767665	0.982734	chr2-176161888-176162673
5.69803	0.138884	0.666381	0.208415	0.834905	0.982734	chr2-176228135-176229045
4.36426	0.471595	0.589586	0.799874	0.423784	0.982734	chr2-176235018-176236096
85.7972	0.0679599	0.580581	0.117055	0.906816	0.982734	chr2-176242072-176243745
122.312	0.241762	0.562424	0.429856	0.6673	0.982734	chr2-176246031-176246998
29.9768	0.108988	0.662969	0.164393	0.869422	0.982734	chr2-176250459-176251429
7.19031	0.08491	0.694294	0.122297	0.902664	0.982734	chr2-176254969-176255774
14.1397	0.101727	0.688288	0.147796	0.882503	0.982734	chr2-176257194-176258233
3.93788	0.155101	0.657386	0.235936	0.813482	0.982734	chr2-176291376-176292283
3.38088	0.183763	0.649685	0.282849	0.777293	0.982734	chr2-176293211-176293967
3.70061	0.160857	0.653831	0.246022	0.805665	0.982734	chr2-176294025-176294930
4.23101	0.152838	0.658094	0.232243	0.816349	0.982734	chr2-176296774-176297681
20.5217	0.202971	0.657172	0.308855	0.757432	0.982734	chr2-176311138-176312145
1.33839	0.372931	0.594303	0.62751	0.530325	0.982734	chr2-176313675-176314384
22.2787	0.126163	0.672431	0.187623	0.851172	0.982734	chr2-176317340-176318305
5.78047	0.129151	0.683841	0.188861	0.850202	0.982734	chr2-176319190-176320150
6.08447	0.0906654	0.506704	0.178931	0.857991	0.982734	chr2-176439057-176440103
1.31301	0.117614	0.512641	0.229427	0.818537	0.982734	chr2-176461077-176461499
1.48339	0.193527	0.463678	0.417374	0.676405	0.982734	chr2-176497340-176498155
1.43745	0.308467	0.609306	0.50626	0.612674	0.982734	chr2-176559695-176560557
6.90516	0.321823	0.526737	0.610974	0.541217	0.982734	chr2-176574531-176575490
1.32599	0.361901	0.595164	0.608069	0.543141	0.982734	chr2-176607069-176608008
1.55485	0.29708	0.614725	0.483273	0.628902	0.982734	chr2-176634174-176634999
1.8241	0.258138	0.629738	0.409913	0.68187	0.982734	chr2-176656544-176657474
1.7506	0.399095	0.494814	0.806555	0.419923	0.982734	chr2-176745484-176746354
8.46189	0.26687	0.451948	0.590488	0.554863	0.982734	chr2-176755257-176756206
11.5079	0.0719736	0.463089	0.155421	0.87649	0.982734	chr2-176763617-176764556
2.77927	0.0859384	0.51292	0.167547	0.866939	0.982734	chr2-176818462-176819303
1.42247	0.165541	0.460407	0.359553	0.719181	0.982734	chr2-176831530-176832037
1.28249	0.394803	0.588012	0.671421	0.501952	0.982734	chr2-176848534-176849481
1.44348	0.349506	0.598063	0.584397	0.558953	0.982734	chr2-176850053-176850946
3.49065	0.1461	0.653027	0.223727	0.82297	0.982734	chr2-176905862-176906845
1.65914	0.280439	0.621146	0.451486	0.651639	0.982734	chr2-176955794-176956344
13.7355	0.0891599	0.546096	0.163268	0.870308	0.982734	chr2-176959541-176960429
1.42686	0.331814	0.598621	0.554298	0.579375	0.982734	chr2-176984684-176985598
1.4935	0.304202	0.61005	0.49865	0.618026	0.982734	chr2-177002898-177003524
13.0043	0.126563	0.691238	0.183096	0.854723	0.982734	chr2-177007567-177008549
15.1296	0.371336	0.478806	0.775545	0.438018	0.982734	chr2-177015056-177016129
5.51346	0.189594	0.532908	0.355771	0.722012	0.982734	chr2-177024604-177025550
4.4716	0.17606	0.67425	0.26112	0.794	0.982734	chr2-177035316-177036031
3.77288	0.122272	0.481002	0.254202	0.799339	0.982734	chr2-177055899-177056921
1.39565	0.345033	0.600498	0.574578	0.565577	0.982734	chr2-177076260-177077104
1.50034	0.336497	0.606021	0.555257	0.578719	0.982734	chr2-177157032-177157940
1.34062	0.196776	0.461548	0.426339	0.669861	0.982734	chr2-177201047-177201516
17.0493	0.102956	0.678169	0.151815	0.879333	0.982734	chr2-177227744-177228936
14.6168	0.125298	0.680191	0.18421	0.853849	0.982734	chr2-177275027-177276064
8.78782	0.213085	0.686859	0.310232	0.756385	0.982734	chr2-177276433-177277535
29.7584	0.182971	0.607776	0.301051	0.763376	0.982734	chr2-177287551-177288658
10.9119	0.0702362	0.698089	0.100612	0.919858	0.982734	chr2-177322132-177323184
14.4128	0.423303	0.640832	0.660551	0.5089	0.982734	chr2-177346954-177348138
9.20163	0.0741584	0.706384	0.104983	0.916389	0.982734	chr2-177348734-177349936
9.5402	0.0606533	0.567322	0.106912	0.914859	0.982734	chr2-177355147-177356559
1.59018	0.270881	0.614024	0.441157	0.659099	0.982734	chr2-177373293-177374024
2.97418	0.183582	0.641248	0.286289	0.774657	0.982734	chr2-177404777-177405710
6.17881	0.33281	0.469141	0.709404	0.478074	0.982734	chr2-177412997-177413972
5.28921	0.143037	0.685073	0.208792	0.834611	0.982734	chr2-177429656-177430713
6.41601	0.301159	0.49956	0.602849	0.546609	0.982734	chr2-177460795-177461785
13.4348	0.418244	0.62164	0.672808	0.50107	0.982734	chr2-177465039-177466141
1.38207	0.332787	0.597709	0.556771	0.577684	0.982734	chr2-177484811-177485109
17.0042	0.102325	0.610083	0.167724	0.866801	0.982734	chr2-177537642-177539019
1.86791	0.24521	0.632726	0.387546	0.698352	0.982734	chr2-177547465-177548287
6.51186	0.264888	0.512551	0.516803	0.605294	0.982734	chr2-177555555-177556553
86.1162	0.313087	0.598057	0.523506	0.600622	0.982734	chr2-177628573-177629657
6.24149	0.134924	0.661143	0.204076	0.838294	0.982734	chr2-177629913-177630727
7.73348	0.0890222	0.701511	0.126901	0.899019	0.982734	chr2-177636565-177637445
10.5405	0.0966881	0.514839	0.187803	0.851031	0.982734	chr2-177641036-177641954
5.98681	0.106982	0.689331	0.155198	0.876666	0.982734	chr2-177643550-177644512
3.40246	0.207873	0.571889	0.363485	0.716242	0.982734	chr2-177649864-177651043
10.3688	0.108294	0.688373	0.157318	0.874994	0.982734	chr2-177660535-177661542
8.53311	0.131888	0.686113	0.192225	0.847566	0.982734	chr2-177667416-177668298
16.2509	0.463007	0.680035	0.680857	0.495962	0.982734	chr2-177670644-177672368
24.2581	0.0540831	0.583963	0.092614	0.92621	0.982734	chr2-177679543-177680643
9.22313	0.0761057	0.710934	0.10705	0.914749	0.982734	chr2-177689311-177690216
3.46896	0.223175	0.650241	0.34322	0.731433	0.982734	chr2-177709947-177710742
1.91072	0.239802	0.625143	0.383596	0.701278	0.982734	chr2-177719826-177720635
1.27972	0.368933	0.459834	0.802319	0.422369	0.982734	chr2-177733735-177734277
1.3335	0.3734	0.592804	0.629888	0.528768	0.982734	chr2-177741973-177742725
19.0933	0.336176	0.649215	0.51782	0.604584	0.982734	chr2-177767668-177768544
9.45033	0.112502	0.704232	0.159751	0.873077	0.982734	chr2-177835309-177836277
4.06795	0.40111	0.593831	0.675461	0.499383	0.982734	chr2-177907991-177909533
1.45984	0.312251	0.607697	0.513826	0.607373	0.982734	chr2-178015843-178016583
1.30758	0.392619	0.588645	0.666986	0.504781	0.982734	chr2-178049344-178050150
1.49206	0.259692	0.609241	0.426255	0.669922	0.982734	chr2-178071184-178071915
6.94368	0.127615	0.687993	0.185489	0.852845	0.982734	chr2-178107742-178108687
1.58674	0.258739	0.615594	0.420309	0.67426	0.982734	chr2-178200112-178200604
10.9663	0.210871	0.690988	0.305174	0.760234	0.982734	chr2-178203675-178204663
3.20488	0.427612	0.538052	0.794742	0.426764	0.982734	chr2-178220140-178221496
6.475	0.19392	0.702664	0.275979	0.782564	0.982734	chr2-178230971-178231968
1.25962	0.418664	0.58593	0.714529	0.4749	0.982734	chr2-178267028-178267428
5.90106	0.380151	0.491925	0.772784	0.43965	0.982734	chr2-178293356-178294237
1.96899	0.225211	0.637356	0.353351	0.723825	0.982734	chr2-178318543-178319228
15.2866	0.263788	0.670115	0.393646	0.693842	0.982734	chr2-178330198-178331205
1.57539	0.308105	0.611822	0.503587	0.614552	0.982734	chr2-178336072-178337067
1.39284	0.318026	0.601739	0.528512	0.597144	0.982734	chr2-178352147-178352971
1.39756	0.355076	0.596211	0.595555	0.551473	0.982734	chr2-178361311-178362158
2.92899	0.232176	0.639844	0.362863	0.716707	0.982734	chr2-178389988-178390928
1.75895	0.263812	0.62335	0.423217	0.672137	0.982734	chr2-178394013-178394938
2.1115	0.229617	0.641499	0.357938	0.72039	0.982734	chr2-178417738-178418591
9.61657	0.0653202	0.708455	0.0922009	0.926538	0.982734	chr2-178454624-178455586
5.09631	0.127956	0.685909	0.186549	0.852014	0.982734	chr2-178457101-178458047
1.70681	0.261685	0.619176	0.422634	0.672562	0.982734	chr2-178462352-178463420
1.51185	0.311559	0.610245	0.510548	0.609668	0.982734	chr2-178470751-178471708
14.6777	0.207736	0.667613	0.311162	0.755678	0.982734	chr2-178476672-178477591
3.13729	0.172096	0.64788	0.265629	0.790525	0.982734	chr2-178739642-178740544
1.79951	0.359576	0.462959	0.77669	0.437342	0.982734	chr2-178756361-178757211
2.43169	0.139839	0.500267	0.279529	0.779839	0.982734	chr2-178757317-178758202
12.2093	0.19006	0.623363	0.304894	0.760447	0.982734	chr2-178761172-178762477
1.39386	0.348318	0.602365	0.578251	0.563095	0.982734	chr2-178765670-178766459
1.37209	0.098624	0.468582	0.210473	0.833298	0.982734	chr2-178769832-178770744
1.28461	0.4118	0.585437	0.703407	0.481802	0.982734	chr2-178785478-178786288
1.32816	0.368291	0.593438	0.620605	0.534859	0.982734	chr2-178790889-178791595
1.81333	0.264785	0.618779	0.427916	0.668712	0.982734	chr2-178793987-178794600
9.91695	0.137043	0.683057	0.200632	0.840986	0.982734	chr2-178798761-178799932
3.19039	0.15047	0.670721	0.22434	0.822493	0.982734	chr2-178800169-178801070
3.47764	0.134575	0.672021	0.200254	0.841282	0.982734	chr2-178801848-178802838
1.53817	0.275123	0.615602	0.446917	0.654935	0.982734	chr2-178824074-178824907
2.634	0.392602	0.571967	0.686407	0.492457	0.982734	chr2-178833845-178834913
6.96155	0.122429	0.681134	0.179743	0.857354	0.982734	chr2-178836830-178837800
11.0274	0.0618577	0.481835	0.12838	0.897849	0.982734	chr2-178845533-178846550
1.34819	0.372819	0.592763	0.628951	0.529381	0.982734	chr2-178850341-178851154
2.50966	0.209903	0.661251	0.317433	0.750915	0.982734	chr2-178885687-178886600
1.31865	0.371142	0.593101	0.625766	0.531468	0.982734	chr2-178890014-178890827
1.29698	0.360935	0.4637	0.778381	0.436345	0.982734	chr2-179017635-179018491
4.10087	0.218439	0.473458	0.461371	0.644533	0.982734	chr2-179020997-179021823
1.31028	0.390405	0.590763	0.660849	0.508709	0.982734	chr2-179027569-179028485
1.22568	0.425014	0.583002	0.729008	0.465996	0.982734	chr2-179046366-179046838
1.37726	0.0498683	0.495345	0.100674	0.919809	0.982734	chr2-179070610-179071198
3.90053	0.106165	0.675903	0.157071	0.875189	0.982734	chr2-179082141-179083223
5.57363	0.124419	0.68083	0.182746	0.854998	0.982734	chr2-179092592-179093585
4.16124	0.124816	0.671891	0.185768	0.852627	0.982734	chr2-179095678-179096645
10.0143	0.0794212	0.715095	0.111064	0.911566	0.982734	chr2-179096723-179097718
1.36857	0.337356	0.596386	0.565667	0.57162	0.982734	chr2-179116330-179117066
5.01022	0.134343	0.683023	0.196689	0.844071	0.982734	chr2-179206352-179207698
1.62194	0.292329	0.61342	0.476556	0.633678	0.982734	chr2-179211976-179212962
7.96061	0.138531	0.676433	0.204796	0.837731	0.982734	chr2-179221318-179222186
2.06399	0.214916	0.64013	0.335738	0.737068	0.982734	chr2-179245084-179245911
19.5414	0.115253	0.666135	0.173018	0.862637	0.982734	chr2-179277112-179278089
5.16423	0.160471	0.655267	0.244894	0.806538	0.982734	chr2-179312211-179312929
6.58265	0.154385	0.669767	0.230505	0.817699	0.982734	chr2-179312960-179313752
10.1507	0.199508	0.652724	0.305655	0.759868	0.982734	chr2-179314422-179315418
4.78255	0.0908005	0.675803	0.134359	0.893118	0.982734	chr2-179321995-179322805
10.0152	0.0994986	0.656251	0.151617	0.879489	0.982734	chr2-179340354-179341251
1.33822	0.35923	0.59541	0.603332	0.546288	0.982734	chr2-179351658-179352160
2.35377	0.236459	0.640432	0.369218	0.711965	0.982734	chr2-179382386-179383245
1.82708	0.288056	0.619969	0.464629	0.642197	0.982734	chr2-179385538-179386464
1.42681	0.313837	0.606744	0.517247	0.604984	0.982734	chr2-179400159-179400850
4.10687	0.129555	0.687972	0.188314	0.850631	0.982734	chr2-179411679-179412511
4.58992	0.177537	0.671513	0.264383	0.791485	0.982734	chr2-179426882-179427790
1.80083	0.282224	0.629519	0.448317	0.653924	0.982734	chr2-179438584-179439513
2.88016	0.329203	0.519231	0.634021	0.526067	0.982734	chr2-179446113-179446992
4.59588	0.286281	0.5889	0.486128	0.626877	0.982734	chr2-179447289-179448196
5.05846	0.241395	0.517832	0.466165	0.641098	0.982734	chr2-179486828-179487886
10.3459	0.0783673	0.461837	0.169686	0.865257	0.982734	chr2-179512397-179513363
1.40903	0.232786	0.443044	0.525425	0.599288	0.982734	chr2-179562107-179562916
2.15317	0.254615	0.635229	0.400825	0.688549	0.982734	chr2-179567486-179568460
1.71393	0.298959	0.615868	0.485426	0.627374	0.982734	chr2-179571432-179572376
1.33051	0.0542188	0.474014	0.114382	0.908935	0.982734	chr2-179603648-179604441
1.84138	0.401585	0.504688	0.79571	0.426201	0.982734	chr2-179605879-179607516
1.47077	0.297073	0.604397	0.49152	0.623059	0.982734	chr2-179608223-179608572
1.60794	0.283993	0.616866	0.46038	0.645244	0.982734	chr2-179612352-179613047
4.52964	0.155363	0.672115	0.231155	0.817195	0.982734	chr2-179613140-179614128
4.02794	0.184585	0.689226	0.267814	0.788842	0.982734	chr2-179629464-179630524
1.48473	0.296491	0.610714	0.485482	0.627335	0.982734	chr2-179645515-179646443
1.3037	0.377736	0.592094	0.637967	0.523495	0.982734	chr2-179667149-179667962
5.1661	0.143922	0.68645	0.209661	0.833932	0.982734	chr2-179671368-179672357
1.29598	0.404314	0.585909	0.690063	0.490154	0.982734	chr2-179675233-179676051
1.33981	0.35659	0.595181	0.599129	0.549087	0.982734	chr2-179692473-179693201
1.32092	0.3725	0.59298	0.628184	0.529884	0.982734	chr2-179714409-179715312
1.26005	0.406514	0.585764	0.69399	0.487689	0.982734	chr2-179717169-179717936
1.38573	0.350582	0.599329	0.584958	0.558576	0.982734	chr2-179718898-179719846
1.38995	0.347917	0.600124	0.579742	0.562089	0.982734	chr2-179773973-179774909
1.27583	0.398265	0.588623	0.676605	0.498657	0.982734	chr2-179775956-179776831
1.32043	0.35298	0.594791	0.593452	0.552879	0.982734	chr2-179777777-179778575
1.2424	0.412872	0.584471	0.706402	0.479938	0.982734	chr2-179779142-179779600
1.43797	0.301835	0.607831	0.496577	0.619487	0.982734	chr2-179813952-179814874
1.27799	0.403945	0.585892	0.689453	0.490538	0.982734	chr2-179817405-179818323
1.46777	0.29504	0.609537	0.48404	0.628358	0.982734	chr2-179818940-179819827
1.40797	0.166491	0.479312	0.347355	0.728325	0.982734	chr2-179838131-179838990
2.79525	0.199474	0.653341	0.305313	0.760128	0.982734	chr2-179839510-179840399
1.31036	0.379679	0.591506	0.641885	0.520948	0.982734	chr2-179889833-179890745
1.37058	0.32836	0.601245	0.546133	0.584975	0.982734	chr2-179892481-179893389
2.11713	0.256535	0.632014	0.405901	0.684816	0.982734	chr2-179902947-179903924
1.41039	0.352386	0.598796	0.588491	0.556203	0.982734	chr2-179906766-179907674
3.83474	0.288095	0.621874	0.46327	0.643171	0.982734	chr2-179991106-179992013
1.51213	0.295931	0.606854	0.487648	0.625799	0.982734	chr2-179995505-179996362
6.47453	0.117778	0.690673	0.170527	0.864596	0.982734	chr2-180009449-180010316
1.22011	0.424431	0.5826	0.728512	0.4663	0.982734	chr2-180115742-180116042
3.58663	0.196113	0.644999	0.304052	0.761088	0.982734	chr2-180120490-180121401
9.11536	0.107325	0.690301	0.155476	0.876446	0.982734	chr2-180122391-180123237
6.89535	0.197295	0.680142	0.290079	0.771756	0.982734	chr2-180203583-180204551
7.94298	0.292832	0.456952	0.640837	0.521628	0.982734	chr2-180219153-180220077
1.24911	0.228449	0.498703	0.458086	0.646891	0.982734	chr2-180226033-180226850
3.18319	0.178174	0.674468	0.264169	0.791649	0.982734	chr2-180231655-180232650
3.54723	0.224583	0.659034	0.340777	0.733272	0.982734	chr2-180246050-180247026
1.31036	0.37772	0.591553	0.638523	0.523133	0.982734	chr2-180313344-180314231
1.39017	0.333758	0.599996	0.556267	0.578028	0.982734	chr2-180319861-180320633
1.3427	0.36016	0.597926	0.602349	0.546942	0.982734	chr2-180336305-180337154
1.35994	0.343436	0.598446	0.573879	0.56605	0.982734	chr2-180340825-180341652
1.44519	0.330038	0.601451	0.548736	0.583186	0.982734	chr2-180358534-180359485
2.71308	0.165264	0.647658	0.255172	0.79859	0.982734	chr2-180359643-180360639
2.26304	0.281696	0.621676	0.453124	0.65046	0.982734	chr2-180364140-180365070
7.87768	0.159331	0.497781	0.320083	0.748906	0.982734	chr2-180370273-180371248
5.65213	0.052827	0.509827	0.103618	0.917473	0.982734	chr2-180385480-180386436
3.3483	0.349858	0.484688	0.721821	0.470405	0.982734	chr2-180411384-180412490
6.46332	0.2711	0.525414	0.515975	0.605872	0.982734	chr2-180416375-180417277
1.34511	0.366736	0.593777	0.617633	0.536817	0.982734	chr2-180428251-180429159
1.49714	0.304828	0.60637	0.50271	0.615168	0.982734	chr2-180432168-180433053
9.87784	0.335002	0.518357	0.646277	0.5181	0.982734	chr2-180440681-180441652
6.80912	0.200667	0.505973	0.396597	0.691665	0.982734	chr2-180449216-180450090
25.9358	0.194684	0.511327	0.380742	0.703394	0.982734	chr2-180456541-180457465
1.52319	0.313352	0.607162	0.516093	0.60579	0.982734	chr2-180460882-180461767
1.58847	0.291779	0.614678	0.474686	0.635011	0.982734	chr2-180484619-180485583
9.14936	0.0926002	0.712519	0.129962	0.896597	0.982734	chr2-180494095-180495759
8.09892	0.0986876	0.699755	0.141032	0.887845	0.982734	chr2-180531720-180532740
2.01012	0.245808	0.629261	0.39063	0.696071	0.982734	chr2-180561013-180561820
2.13743	0.252423	0.635538	0.397181	0.691234	0.982734	chr2-180561885-180562873
5.10062	0.132769	0.680486	0.195109	0.845308	0.982734	chr2-180590787-180591722
4.47981	0.111987	0.686645	0.163092	0.870446	0.982734	chr2-180611442-180612441
1.28287	0.393707	0.586573	0.671197	0.502095	0.982734	chr2-180618071-180618963
1.27691	0.408099	0.58758	0.694541	0.487343	0.982734	chr2-180630486-180631157
1.8465	0.240653	0.630847	0.381475	0.702851	0.982734	chr2-180632218-180633120
2.95438	0.186824	0.651676	0.286682	0.774356	0.982734	chr2-180635199-180636916
14.7226	0.10094	0.677377	0.149016	0.881541	0.982734	chr2-180650632-180651790
6.35619	0.0818282	0.685148	0.119431	0.904934	0.982734	chr2-180656761-180657728
3.76817	0.186131	0.654639	0.284326	0.776161	0.982734	chr2-180685942-180686867
27.9628	0.0854887	0.679694	0.125775	0.89991	0.982734	chr2-180691156-180692136
1.48717	0.270979	0.607519	0.446042	0.655567	0.982734	chr2-180702867-180703655
1.42124	0.199099	0.467921	0.425496	0.670475	0.982734	chr2-180716464-180717352
15.0931	0.0969631	0.68485	0.141583	0.887409	0.982734	chr2-180732175-180733164
1.30641	0.385042	0.589131	0.653576	0.513385	0.982734	chr2-180741640-180742686
6.12719	0.0755124	0.684869	0.110258	0.912205	0.982734	chr2-180765109-180766103
1.30645	0.394948	0.587607	0.67213	0.501501	0.982734	chr2-180818802-180819173
2.44403	0.21901	0.642771	0.340727	0.733309	0.982734	chr2-180823518-180824476
8.40601	0.247837	0.52229	0.474519	0.63513	0.982734	chr2-180842290-180843205
1.36079	0.347714	0.59825	0.581218	0.561093	0.982734	chr2-180857175-180858008
7.59118	0.133336	0.681177	0.195743	0.844811	0.982734	chr2-180867811-180868847
1.53496	0.279651	0.609767	0.458619	0.646508	0.982734	chr2-180873025-180873870
3.69788	0.137206	0.671877	0.204213	0.838187	0.982734	chr2-180882777-180883761
1.36105	0.340237	0.597609	0.56933	0.569132	0.982734	chr2-180915106-180915909
1.54684	0.296849	0.61243	0.484706	0.627885	0.982734	chr2-180919217-180920119
1.26102	0.415004	0.584648	0.709835	0.477807	0.982734	chr2-180962387-180963207
5.30852	0.193052	0.656665	0.293989	0.768767	0.982734	chr2-180976707-180977623
4.99234	0.262054	0.505388	0.518521	0.604095	0.982734	chr2-180985417-180986466
2.02384	0.232973	0.636869	0.36581	0.714507	0.982734	chr2-181007084-181007855
4.47884	0.206974	0.650649	0.318104	0.750406	0.982734	chr2-181016917-181017813
10.3128	0.37074	0.635263	0.5836	0.559489	0.982734	chr2-181022308-181023310
2.3913	0.378617	0.485982	0.779077	0.435934	0.982734	chr2-181024769-181025661
7.41642	0.072025	0.701349	0.102695	0.918205	0.982734	chr2-181045065-181046032
6.42805	0.0795436	0.47929	0.165961	0.868187	0.982734	chr2-181140057-181141019
1.36812	0.350841	0.597125	0.587551	0.556834	0.982734	chr2-181166470-181167386
2.44314	0.177695	0.637855	0.278581	0.780566	0.982734	chr2-181173028-181173964
1.29468	0.395284	0.587649	0.672652	0.501169	0.982734	chr2-181179179-181180127
1.34869	0.374308	0.59328	0.630913	0.528097	0.982734	chr2-181183595-181184496
1.50278	0.316021	0.606371	0.521167	0.602251	0.982734	chr2-181205976-181206956
1.39337	0.332913	0.602778	0.552297	0.580745	0.982734	chr2-181208123-181209025
1.36605	0.345074	0.598446	0.576616	0.564199	0.982734	chr2-181251354-181252177
1.38653	0.231753	0.460686	0.50306	0.614922	0.982734	chr2-181255220-181256069
1.43821	0.307987	0.607574	0.506913	0.612216	0.982734	chr2-181271732-181272558
4.55881	0.0739853	0.640193	0.115567	0.907996	0.982734	chr2-181275468-181276454
2.22267	0.223258	0.651322	0.342777	0.731767	0.982734	chr2-181277796-181278730
2.42201	0.206316	0.640638	0.322047	0.747417	0.982734	chr2-181293740-181294553
1.79873	0.246595	0.617073	0.39962	0.689436	0.982734	chr2-181294637-181295389
6.25074	0.081283	0.682931	0.119021	0.905259	0.982734	chr2-181355513-181356524
1.61829	0.269896	0.616503	0.437785	0.661542	0.982734	chr2-181400290-181401188
1.3706	0.0788197	0.477931	0.164919	0.869008	0.982734	chr2-181455101-181455820
1.93233	0.272694	0.626869	0.435009	0.663556	0.982734	chr2-181472798-181473722
2.75252	0.133362	0.489673	0.272349	0.785353	0.982734	chr2-181482990-181483859
11.8343	0.230481	0.508037	0.45367	0.650067	0.982734	chr2-181517448-181518426
1.25456	0.411911	0.585279	0.703786	0.481566	0.982734	chr2-181581397-181582111
1.4263	0.313637	0.608079	0.515784	0.606005	0.982734	chr2-181597552-181598375
8.69547	0.0693755	0.541088	0.128215	0.897979	0.982734	chr2-181658288-181659194
11.7746	0.214227	0.679702	0.315178	0.752627	0.982734	chr2-181684908-181685867
4.5432	0.150009	0.524197	0.28617	0.774748	0.982734	chr2-181686406-181687268
1.37458	0.370385	0.59681	0.620608	0.534858	0.982734	chr2-181703332-181704231
12.975	0.141442	0.682319	0.207296	0.835779	0.982734	chr2-181711804-181712833
5.1083	0.119044	0.696919	0.170814	0.86437	0.982734	chr2-181749718-181750773
1.71136	0.253201	0.624682	0.405327	0.685237	0.982734	chr2-181765962-181766805
27.2916	0.101493	0.694977	0.146038	0.883892	0.982734	chr2-181780996-181781982
18.6487	0.172992	0.662677	0.261051	0.794053	0.982734	chr2-181803770-181804804
3.39264	0.14621	0.677076	0.215943	0.829032	0.982734	chr2-181821443-181822422
8.82171	0.0892873	0.696493	0.128195	0.897994	0.982734	chr2-181827816-181828809
1.63068	0.335168	0.484963	0.69112	0.48949	0.982734	chr2-181840844-181841747
12.5815	0.130349	0.688468	0.189333	0.849832	0.982734	chr2-181858999-181859927
3.25684	0.210377	0.642773	0.327296	0.743444	0.982734	chr2-181861161-181862068
1.91434	0.206391	0.63869	0.323148	0.746583	0.982734	chr2-181883784-181884712
13.446	0.112082	0.679226	0.165015	0.868933	0.982734	chr2-181892400-181892910
2.79741	0.183638	0.636282	0.288611	0.772879	0.982734	chr2-181906116-181907060
5.84827	0.12709	0.699206	0.181764	0.855768	0.982734	chr2-181917096-181918176
1.38348	0.193705	0.471419	0.410897	0.681148	0.982734	chr2-181952262-181953095
3.85066	0.380243	0.59776	0.636112	0.524703	0.982734	chr2-181987430-181988766
1.48372	0.314275	0.607661	0.517188	0.605025	0.982734	chr2-182014215-182015165
1.56021	0.321041	0.610072	0.526235	0.598725	0.982734	chr2-182015473-182016512
1.29201	0.102736	0.495168	0.207477	0.835638	0.982734	chr2-182054201-182055076
1.29255	0.390266	0.591743	0.65952	0.509562	0.982734	chr2-182060445-182061279
6.10821	0.18545	0.555162	0.334046	0.738345	0.982734	chr2-182087384-182088315
2.82374	0.381637	0.555863	0.686566	0.492356	0.982734	chr2-182101211-182102132
23.6996	0.137735	0.610432	0.225636	0.821485	0.982734	chr2-182103246-182104228
10.9841	0.173714	0.692774	0.250752	0.802006	0.982734	chr2-182105892-182106961
7.89882	0.121642	0.692539	0.175646	0.860572	0.982734	chr2-182131407-182132453
1.32234	0.361819	0.593477	0.609659	0.542088	0.982734	chr2-182139738-182140139
1.7172	0.261099	0.624118	0.418349	0.675692	0.982734	chr2-182150772-182151615
2.00055	0.247925	0.633344	0.391454	0.695461	0.982734	chr2-182154885-182155837
1.74088	0.274529	0.624721	0.439442	0.660341	0.982734	chr2-182165904-182166873
6.30298	0.138301	0.697428	0.198302	0.842809	0.982734	chr2-182181006-182182075
4.88259	0.231833	0.585994	0.395624	0.692382	0.982734	chr2-182208132-182208988
6.65054	0.0817171	0.697854	0.117098	0.906783	0.982734	chr2-182395509-182396555
1.41804	0.285083	0.455511	0.625852	0.531412	0.982734	chr2-182444504-182445254
13.2832	0.0601336	0.457487	0.131443	0.895425	0.982734	chr2-182463504-182464411
4.3244	0.134306	0.660029	0.203485	0.838756	0.982734	chr2-182480260-182481222
5.37645	0.176269	0.654606	0.269275	0.787718	0.982734	chr2-182488845-182489824
5.39936	0.131503	0.668754	0.196638	0.844111	0.982734	chr2-182502796-182503965
3.89241	0.144556	0.65845	0.219539	0.82623	0.982734	chr2-182515984-182516986
10.3358	0.125105	0.677876	0.184555	0.853578	0.982734	chr2-182528444-182529444
5.34428	0.0936699	0.676911	0.138379	0.889941	0.982734	chr2-182532644-182533613
5.39363	0.104554	0.66061	0.158269	0.874244	0.982734	chr2-182535381-182536357
4.59674	0.142622	0.668515	0.213341	0.831061	0.982734	chr2-182536580-182537381
7.34867	0.112588	0.678828	0.165857	0.868269	0.982734	chr2-182537442-182538377
9.79079	0.0767444	0.676456	0.113451	0.909673	0.982734	chr2-182543762-182544721
1.48697	0.137591	0.46936	0.293146	0.769411	0.982734	chr2-182558355-182559244
19.8807	0.0693272	0.671081	0.103307	0.917719	0.982734	chr2-182586177-182587105
5.79693	0.141408	0.67206	0.21041	0.833348	0.982734	chr2-182591237-182592067
17.4209	0.131043	0.679384	0.192884	0.847049	0.982734	chr2-182598568-182599503
17.642	0.109302	0.692991	0.157725	0.874673	0.982734	chr2-182608105-182609122
3.59638	0.103088	0.677707	0.152113	0.879098	0.982734	chr2-182609456-182610479
10.149	0.0727932	0.675154	0.107817	0.914141	0.982734	chr2-182647851-182648885
2.70806	0.187029	0.663489	0.281888	0.77803	0.982734	chr2-182671006-182671887
1.45953	0.362773	0.599668	0.604957	0.545208	0.982734	chr2-182686555-182687444
2.28651	0.258587	0.627664	0.411983	0.680352	0.982734	chr2-182703412-182704314
5.42129	0.140383	0.6845	0.205089	0.837503	0.982734	chr2-182759495-182760527
2.50924	0.195204	0.655391	0.297844	0.765822	0.982734	chr2-182768366-182769348
1.54616	0.340791	0.606239	0.562139	0.574021	0.982734	chr2-182774120-182775001
6.50992	0.145364	0.682967	0.212843	0.83145	0.982734	chr2-182810797-182811830
11.9386	0.130025	0.692878	0.187659	0.851144	0.982734	chr2-182814177-182815167
1.44815	0.0536411	0.466596	0.114963	0.908475	0.982734	chr2-182831314-182832144
4.25579	0.231792	0.656648	0.352993	0.724094	0.982734	chr2-182838099-182839005
2.23214	0.287066	0.544441	0.527269	0.598007	0.982734	chr2-182860314-182861220
4.29393	0.188748	0.669316	0.282002	0.777942	0.982734	chr2-182863662-182864593
1.23733	0.428003	0.583257	0.733815	0.463061	0.982734	chr2-182888699-182889227
1.38646	0.274154	0.464584	0.590106	0.555119	0.982734	chr2-182891378-182892256
1.76342	0.26948	0.623077	0.432498	0.665379	0.982734	chr2-182892521-182893393
7.88206	0.14423	0.704723	0.204662	0.837836	0.982734	chr2-182893617-182894583
2.31544	0.179142	0.649388	0.275862	0.782654	0.982734	chr2-182898673-182899382
2.37371	0.238586	0.647607	0.368412	0.712566	0.982734	chr2-182907839-182908881
1.59274	0.265462	0.621153	0.427369	0.66911	0.982734	chr2-182915070-182915559
3.73019	0.157498	0.671339	0.234603	0.814517	0.982734	chr2-182919452-182920547
46.8877	0.0634781	0.607164	0.104549	0.916734	0.982734	chr2-182923954-182924927
1.42867	0.356924	0.598059	0.596804	0.550638	0.982734	chr2-182933100-182933913
1.65913	0.282867	0.624102	0.453239	0.650377	0.982734	chr2-182944732-182945669
7.36711	0.158713	0.666326	0.238191	0.811733	0.982734	chr2-182954478-182955413
1.38708	0.324563	0.599913	0.541016	0.588496	0.982734	chr2-183016680-183017547
1.35942	0.348884	0.599965	0.581506	0.560899	0.982734	chr2-183032424-183033209
11.3928	0.0995129	0.709889	0.140181	0.888517	0.982734	chr2-183040379-183041377
1.52161	0.297663	0.611972	0.4864	0.626684	0.982734	chr2-183052463-183053406
19.2453	0.111713	0.677446	0.164903	0.86902	0.982734	chr2-183071941-183072881
3.47567	0.170798	0.662531	0.257796	0.796564	0.982734	chr2-183089137-183090149
5.65674	0.0995366	0.667365	0.149149	0.881436	0.982734	chr2-183095194-183096090
1.98534	0.242137	0.624089	0.387984	0.698028	0.982734	chr2-183106892-183107796
3.29629	0.15485	0.667918	0.23184	0.816663	0.982734	chr2-183113641-183114588
1.40984	0.317224	0.605305	0.524073	0.600228	0.982734	chr2-183119608-183120391
1.41303	0.334018	0.601467	0.555339	0.578663	0.982734	chr2-183131829-183132752
1.25938	0.395518	0.586706	0.674132	0.500227	0.982734	chr2-183134615-183135109
1.35992	0.337837	0.595825	0.567007	0.570709	0.982734	chr2-183148787-183149127
8.05872	0.126414	0.68626	0.184208	0.853851	0.982734	chr2-183153396-183154374
1.33676	0.383516	0.590953	0.648978	0.516352	0.982734	chr2-183163952-183164758
6.68127	0.101729	0.694664	0.146443	0.883571	0.982734	chr2-183178975-183180058
7.15829	0.173936	0.677563	0.256708	0.797404	0.982734	chr2-183185201-183186190
4.07748	0.124601	0.689826	0.180627	0.85666	0.982734	chr2-183187201-183188204
4.31809	0.129113	0.488668	0.264214	0.791615	0.982734	chr2-183221886-183223289
19.5391	0.0506495	0.504479	0.1004	0.920027	0.982734	chr2-183255138-183256063
16.3449	0.128095	0.67854	0.18878	0.850265	0.982734	chr2-183294817-183296022
15.4744	0.0974882	0.690303	0.141225	0.887692	0.982734	chr2-183299930-183301270
6.22377	0.138595	0.677769	0.204487	0.837973	0.982734	chr2-183351123-183352120
4.26819	0.141593	0.674755	0.209844	0.83379	0.982734	chr2-183356866-183357629
9.57189	0.111637	0.687883	0.162291	0.871077	0.982734	chr2-183357658-183358554
16.3735	0.098841	0.69167	0.142902	0.886368	0.982734	chr2-183389478-183390747
3.7632	0.134303	0.668112	0.201018	0.840684	0.982734	chr2-183395297-183396316
2.21136	0.197366	0.648336	0.304419	0.760808	0.982734	chr2-183399539-183400448
18.2073	0.0911743	0.683071	0.133477	0.893816	0.982734	chr2-183404288-183405342
3.41897	0.15607	0.668706	0.233391	0.815457	0.982734	chr2-183416378-183417478
1.3791	0.335676	0.598592	0.560776	0.57495	0.982734	chr2-183436721-183437528
36.7003	0.334082	0.606095	0.551203	0.581494	0.982734	chr2-183470665-183472485
2.08769	0.225915	0.627973	0.359753	0.719032	0.982734	chr2-183504585-183505620
1.45641	0.301757	0.607717	0.496542	0.619512	0.982734	chr2-183507240-183508110
2.67669	0.177733	0.650246	0.273332	0.784598	0.982734	chr2-183509232-183510265
12.1342	0.107196	0.694085	0.154442	0.877261	0.982734	chr2-183543110-183544657
30.9164	0.230915	0.651531	0.354419	0.723025	0.982734	chr2-183546294-183547395
1.36552	0.324207	0.600443	0.539946	0.589234	0.982734	chr2-183559167-183560007
12.2706	0.0899749	0.699433	0.12864	0.897643	0.982734	chr2-183571736-183572734
1.32287	0.344306	0.593961	0.579679	0.562131	0.982734	chr2-183592236-183593157
8.5568	0.0950657	0.700425	0.135726	0.892038	0.982734	chr2-183621466-183622323
1.42683	0.298636	0.606913	0.492057	0.622679	0.982734	chr2-183668166-183669051
4.44207	0.159024	0.691145	0.230088	0.818023	0.982734	chr2-183691124-183692679
1.2411	0.412301	0.583661	0.706405	0.479936	0.982734	chr2-183704569-183705379
2.19545	0.205588	0.633402	0.324578	0.745501	0.982734	chr2-183711557-183712442
1.31486	0.346533	0.595103	0.582307	0.56036	0.982734	chr2-183769959-183770670
1.33819	0.347127	0.596055	0.582375	0.560314	0.982734	chr2-183772618-183773496
12.1237	0.0851502	0.694674	0.122576	0.902443	0.982734	chr2-183782337-183783380
3.21293	0.102344	0.66402	0.154128	0.877509	0.982734	chr2-183788544-183789506
8.6056	0.0972636	0.698977	0.139151	0.88933	0.982734	chr2-183803530-183804515
2.07008	0.233126	0.63327	0.36813	0.712776	0.982734	chr2-183808642-183809329
21.075	0.230725	0.612994	0.37639	0.706627	0.982734	chr2-183837020-183838638
7.35034	0.100167	0.693365	0.144465	0.885133	0.982734	chr2-183841633-183842806
4.02643	0.160332	0.665531	0.240909	0.809626	0.982734	chr2-183885389-183886623
31.6218	0.206501	0.650455	0.317472	0.750886	0.982734	chr2-183892185-183893187
6.23421	0.147111	0.680174	0.216285	0.828766	0.982734	chr2-183893249-183894256
12.4231	0.12487	0.682656	0.182918	0.854863	0.982734	chr2-183897492-183899118
6.56509	0.320823	0.49033	0.654301	0.512918	0.982734	chr2-183904002-183904891
3.06395	0.211392	0.647764	0.326341	0.744166	0.982734	chr2-183934864-183935894
6.69051	0.120618	0.688289	0.175243	0.860889	0.982734	chr2-183937217-183938147
15.436	0.161893	0.486704	0.332632	0.739412	0.982734	chr2-183950237-183951260
1.51256	0.314194	0.607458	0.517228	0.604997	0.982734	chr2-183980224-183981150
1.28814	0.388486	0.588213	0.660452	0.508964	0.982734	chr2-183991489-183992282
23.0801	0.199696	0.607973	0.328463	0.742562	0.982734	chr2-183992636-183993970
1.34679	0.367093	0.593274	0.618758	0.536076	0.982734	chr2-184013267-184013865
9.58275	0.0915651	0.692242	0.132273	0.894768	0.982734	chr2-184017993-184019009
9.88356	0.0632435	0.696333	0.0908236	0.927633	0.982734	chr2-184065530-184066608
1.96241	0.225757	0.637323	0.354228	0.723168	0.982734	chr2-184069098-184069987
1.37828	0.325297	0.599988	0.542173	0.587699	0.982734	chr2-184098961-184099704
1.38552	0.334099	0.599095	0.557672	0.577068	0.982734	chr2-184099848-184100560
1.33659	0.398037	0.590128	0.674493	0.499998	0.982734	chr2-184113039-184113867
1.48973	0.291344	0.611447	0.476483	0.63373	0.982734	chr2-184116111-184117055
2.88036	0.178464	0.667487	0.267367	0.789187	0.982734	chr2-184133195-184134123
1.39945	0.33188	0.602761	0.550599	0.581909	0.982734	chr2-184144871-184145652
3.69952	0.117684	0.677233	0.173772	0.862044	0.982734	chr2-184149019-184149960
1.3005	0.387127	0.588798	0.657486	0.510868	0.982734	chr2-184165144-184165894
1.34271	0.348017	0.597473	0.582482	0.560242	0.982734	chr2-184169038-184169935
1.34036	0.35802	0.593318	0.60342	0.546229	0.982734	chr2-184183317-184184162
1.40796	0.341243	0.600411	0.56835	0.569798	0.982734	chr2-184187163-184188024
1.288	0.382103	0.589804	0.647847	0.517084	0.982734	chr2-184206555-184207466
1.54033	0.283125	0.611517	0.462988	0.643373	0.982734	chr2-184208444-184209356
1.2538	0.412584	0.585056	0.705203	0.480684	0.982734	chr2-184209755-184210528
1.26013	0.417835	0.584973	0.714282	0.475053	0.982734	chr2-184264887-184265365
3.57279	0.129256	0.516889	0.250066	0.802537	0.982734	chr2-184268545-184269454
4.58158	0.346994	0.513177	0.676167	0.498934	0.982734	chr2-184325125-184326567
10.5642	0.0658816	0.678196	0.0971424	0.922613	0.982734	chr2-184327535-184328485
4.47475	0.130729	0.6704	0.195001	0.845392	0.982734	chr2-184330285-184331281
1.30422	0.362904	0.592532	0.612462	0.540232	0.982734	chr2-184342333-184343240
2.36293	0.233022	0.644611	0.361493	0.717731	0.982734	chr2-184363061-184364028
1.96996	0.262771	0.626176	0.419644	0.674745	0.982734	chr2-184366451-184367416
1.34458	0.352867	0.594936	0.593118	0.553102	0.982734	chr2-184370709-184371647
1.30927	0.37331	0.592833	0.629705	0.528887	0.982734	chr2-184372065-184372980
4.21466	0.168886	0.678931	0.248753	0.803552	0.982734	chr2-184386598-184387659
1.34323	0.343065	0.596943	0.574704	0.565492	0.982734	chr2-184405559-184406252
1.27821	0.398643	0.586722	0.679442	0.496858	0.982734	chr2-184406887-184407780
2.29991	0.217139	0.638008	0.340339	0.733601	0.982734	chr2-184414981-184415958
1.58251	0.284002	0.614545	0.462133	0.643986	0.982734	chr2-184467129-184468032
1.34713	0.374164	0.593299	0.63065	0.52827	0.982734	chr2-184471975-184472556
1.39289	0.30733	0.604329	0.508547	0.61107	0.982734	chr2-184474935-184475850
11.6122	0.0675642	0.701185	0.0963571	0.923237	0.982734	chr2-184530284-184531324
1.41214	0.341368	0.597339	0.571482	0.567673	0.982734	chr2-184539624-184540519
1.24348	0.415788	0.58419	0.711734	0.476629	0.982734	chr2-184540638-184541202
3.47998	0.152209	0.672748	0.22625	0.821007	0.982734	chr2-184555301-184556379
8.14557	0.104541	0.681057	0.153498	0.878005	0.982734	chr2-184558687-184559906
14.9017	0.0733043	0.729622	0.100469	0.919972	0.982734	chr2-184597207-184597954
1.30143	0.405319	0.5874	0.690022	0.49018	0.982734	chr2-184604061-184604742
1.31729	0.369703	0.591419	0.625112	0.531897	0.982734	chr2-184640946-184641531
9.18457	0.101866	0.70061	0.145396	0.884398	0.982734	chr2-184645896-184647040
1.58064	0.297306	0.612724	0.48522	0.62752	0.982734	chr2-184658066-184658770
7.08136	0.143255	0.654507	0.218874	0.826748	0.982734	chr2-184660954-184661942
21.6051	0.195132	0.651993	0.299286	0.764722	0.982734	chr2-184662880-184663883
1.62017	0.260962	0.613261	0.425531	0.670449	0.982734	chr2-184665245-184666142
1.40928	0.354027	0.599967	0.590076	0.55514	0.982734	chr2-184694881-184695740
3.41512	0.106772	0.663473	0.160929	0.872149	0.982734	chr2-184718458-184719461
1.42226	0.310214	0.605597	0.512244	0.60848	0.982734	chr2-184730623-184731470
1.81343	0.235961	0.631037	0.373926	0.708459	0.982734	chr2-184765015-184765947
1.24398	0.427555	0.583328	0.732957	0.463584	0.982734	chr2-184825526-184826340
1.37616	0.326567	0.601942	0.542523	0.587458	0.982734	chr2-184829574-184830447
1.65527	0.2816	0.613224	0.459212	0.646082	0.982734	chr2-184839833-184840602
4.03038	0.350063	0.496774	0.704673	0.481014	0.982734	chr2-184852087-184853125
5.2739	0.119454	0.683987	0.174644	0.861359	0.982734	chr2-184859789-184861303
6.56616	0.0760752	0.699965	0.108684	0.913453	0.982734	chr2-184886085-184887060
1.60155	0.281248	0.615008	0.457307	0.64745	0.982734	chr2-184892093-184893039
1.37159	0.33631	0.599551	0.560935	0.574842	0.982734	chr2-184894484-184895401
1.33343	0.36764	0.593008	0.619957	0.535286	0.982734	chr2-184927303-184927903
2.78931	0.158659	0.650616	0.24386	0.807339	0.982734	chr2-184930840-184931810
6.39308	0.122194	0.686256	0.178059	0.858677	0.982734	chr2-184938055-184939106
2.14134	0.384288	0.539029	0.712927	0.475891	0.982734	chr2-184945136-184945954
1.34297	0.346708	0.596882	0.580865	0.561331	0.982734	chr2-184963748-184964655
1.80289	0.265129	0.620033	0.427604	0.66894	0.982734	chr2-184977266-184977955
1.59574	0.288654	0.619302	0.466096	0.641147	0.982734	chr2-184989318-184990114
1.36066	0.338151	0.598324	0.565163	0.571963	0.982734	chr2-185006420-185007279
1.32651	0.346027	0.595717	0.580858	0.561336	0.982734	chr2-185012492-185013278
11.8486	0.0930812	0.693402	0.134238	0.893214	0.982734	chr2-185044118-185045092
4.51342	0.12633	0.675878	0.186913	0.851729	0.982734	chr2-185094785-185095786
1.97765	0.239021	0.625085	0.382381	0.702179	0.982734	chr2-185096670-185097622
1.32259	0.370447	0.592816	0.624893	0.532041	0.982734	chr2-185102194-185103116
1.63472	0.275239	0.619821	0.444062	0.656998	0.982734	chr2-185104770-185105728
26.7773	0.187085	0.650764	0.287485	0.773741	0.982734	chr2-185132375-185133328
7.43864	0.0644237	0.698077	0.0922874	0.92647	0.982734	chr2-185139508-185140458
22.3299	0.300431	0.565351	0.531406	0.595137	0.982734	chr2-185145168-185146270
1.28749	0.390005	0.588718	0.662465	0.507673	0.982734	chr2-185166288-185167062
1.44104	0.326458	0.605899	0.538798	0.590026	0.982734	chr2-185169480-185170372
1.25355	0.39364	0.586663	0.670981	0.502232	0.982734	chr2-185174474-185175212
1.35169	0.0447046	0.477626	0.0935976	0.925429	0.982734	chr2-185198010-185198890
2.82013	0.165972	0.653962	0.253794	0.799655	0.982734	chr2-185209936-185210762
11.1424	0.252445	0.511093	0.493932	0.621354	0.982734	chr2-185219104-185220581
1.32924	0.349915	0.593613	0.589466	0.555549	0.982734	chr2-185234513-185235450
8.28104	0.0650816	0.704283	0.0924083	0.926374	0.982734	chr2-185264349-185265286
1.59121	0.219821	0.615197	0.357319	0.720853	0.982734	chr2-185266829-185267674
24.1994	0.152536	0.566064	0.269467	0.78757	0.982734	chr2-185289680-185290648
12.3073	0.0829415	0.686713	0.120781	0.903865	0.982734	chr2-185299639-185300983
3.36822	0.273776	0.496775	0.551106	0.581561	0.982734	chr2-185326614-185327533
1.6439	0.247485	0.622276	0.39771	0.690844	0.982734	chr2-185345428-185346161
9.58168	0.0734516	0.699146	0.105059	0.916329	0.982734	chr2-185347458-185348412
1.30022	0.399463	0.588433	0.678859	0.497227	0.982734	chr2-185350751-185351316
1.26545	0.397404	0.586999	0.677011	0.498399	0.982734	chr2-185355457-185356372
1.62041	0.23943	0.615517	0.38899	0.697283	0.982734	chr2-185356867-185357439
1.27185	0.411294	0.585785	0.702124	0.482602	0.982734	chr2-185358326-185359151
11.3218	0.106286	0.692424	0.153499	0.878005	0.982734	chr2-185376310-185377509
1.52156	0.277755	0.615814	0.451038	0.651962	0.982734	chr2-185389823-185390781
4.29942	0.108055	0.677608	0.159466	0.873302	0.982734	chr2-185396369-185397366
2.90217	0.163149	0.653357	0.249709	0.802812	0.982734	chr2-185399449-185400436
1.29997	0.3919	0.589037	0.665324	0.505844	0.982734	chr2-185403030-185403922
1.28192	0.377319	0.58985	0.639686	0.522377	0.982734	chr2-185430864-185431773
1.37775	0.321055	0.601459	0.533793	0.593485	0.982734	chr2-185432994-185433765
10.7284	0.0934245	0.690868	0.135228	0.892432	0.982734	chr2-185450734-185451834
1.32043	0.357231	0.594518	0.600874	0.547924	0.982734	chr2-185455491-185456092
2.76082	0.174635	0.647834	0.269567	0.787493	0.982734	chr2-185484601-185485585
10.0266	0.0876086	0.698271	0.125465	0.900155	0.982734	chr2-185493755-185494719
12.46	0.109683	0.700576	0.156561	0.875591	0.982734	chr2-185518417-185519442
1.67136	0.286444	0.609424	0.470024	0.638338	0.982734	chr2-185524284-185525025
1.23126	0.416154	0.583611	0.713067	0.475804	0.982734	chr2-185542957-185543712
1.62468	0.281757	0.616776	0.456822	0.647799	0.982734	chr2-185582991-185583906
1.29914	0.39223	0.589346	0.665535	0.505709	0.982734	chr2-185584977-185585840
1.31766	0.375325	0.591312	0.634733	0.525603	0.982734	chr2-185591364-185592269
1.48538	0.0579781	0.490907	0.118104	0.905985	0.982734	chr2-185593343-185594231
1.40506	0.324458	0.603407	0.53771	0.590778	0.982734	chr2-185602433-185603182
1.41036	0.304939	0.605232	0.503838	0.614375	0.982734	chr2-185610694-185611520
1.41202	0.336206	0.603032	0.557526	0.577168	0.982734	chr2-185618473-185619395
1.46378	0.302019	0.607463	0.49718	0.619062	0.982734	chr2-185630056-185630916
1.3488	0.345686	0.597164	0.57888	0.56267	0.982734	chr2-185631520-185632371
2.13257	0.211336	0.631473	0.334671	0.737873	0.982734	chr2-185632503-185633364
1.3365	0.381117	0.59164	0.64417	0.519465	0.982734	chr2-185646591-185647422
1.42783	0.307654	0.606206	0.507508	0.611799	0.982734	chr2-185665262-185666067
5.94001	0.0708164	0.7049	0.100463	0.919977	0.982734	chr2-185687605-185688512
24.412	0.270533	0.502478	0.538397	0.590303	0.982734	chr2-185709247-185710199
1.29198	0.321429	0.455791	0.705212	0.480678	0.982734	chr2-185736259-185737154
1.39893	0.287769	0.455417	0.63188	0.527465	0.982734	chr2-185793512-185794420
1.29489	0.383678	0.588199	0.652294	0.514212	0.982734	chr2-185804500-185805371
2.58921	0.171333	0.645273	0.265519	0.790609	0.982734	chr2-185811603-185812615
8.69149	0.159928	0.681016	0.234838	0.814335	0.982734	chr2-185875329-185876294
3.47582	0.178948	0.662466	0.270124	0.787065	0.982734	chr2-185876374-185877271
9.31829	0.29228	0.483064	0.605055	0.545143	0.982734	chr2-185899283-185900218
1.30471	0.37576	0.591189	0.6356	0.525037	0.982734	chr2-185900965-185901757
1.32912	0.362643	0.592466	0.61209	0.540478	0.982734	chr2-185916260-185917066
1.31486	0.352307	0.594428	0.592682	0.553394	0.982734	chr2-185920838-185921736
1.31536	0.354191	0.594145	0.596135	0.551085	0.982734	chr2-185929371-185930242
1.32229	0.370357	0.591731	0.625888	0.531389	0.982734	chr2-185932566-185933442
1.47652	0.306684	0.604514	0.507323	0.611928	0.982734	chr2-185945730-185946654
1.27131	0.402184	0.586557	0.68567	0.492921	0.982734	chr2-185970226-185971163
1.28857	0.404662	0.587411	0.68889	0.490892	0.982734	chr2-185971935-185972732
1.28142	0.379615	0.589516	0.643943	0.519613	0.982734	chr2-185995675-185996529
1.37176	0.342022	0.599006	0.570983	0.568011	0.982734	chr2-186016479-186017388
25.0831	0.153794	0.676156	0.227453	0.820072	0.982734	chr2-186042133-186043190
1.67205	0.245875	0.618408	0.397594	0.69093	0.982734	chr2-186043531-186044412
2.63496	0.123254	0.585557	0.21049	0.833286	0.982734	chr2-186053197-186054426
3.41734	0.155046	0.661051	0.234544	0.814562	0.982734	chr2-186055065-186055963
1.25852	0.393027	0.585784	0.670942	0.502257	0.982734	chr2-186077600-186078514
1.95253	0.274726	0.617661	0.444785	0.656475	0.982734	chr2-186126856-186127660
4.07503	0.15632	0.670594	0.233107	0.815679	0.982734	chr2-186160744-186161652
2.70682	0.185018	0.651435	0.284015	0.776399	0.982734	chr2-186163875-186164895
2.74273	0.200009	0.646911	0.309175	0.757189	0.982734	chr2-186172508-186173480
3.68377	0.141534	0.669703	0.211339	0.832623	0.982734	chr2-186186132-186187089
1.39896	0.317324	0.603529	0.525781	0.599041	0.982734	chr2-186188289-186189069
1.27945	0.436187	0.58484	0.745822	0.455775	0.982734	chr2-186230359-186231033
4.79636	0.101932	0.669014	0.152362	0.878902	0.982734	chr2-186248968-186249932
17.6668	0.081211	0.679496	0.119517	0.904866	0.982734	chr2-186255085-186256186
17.723	0.176187	0.631197	0.279132	0.780144	0.982734	chr2-186309624-186310671
3.93729	0.161309	0.659311	0.244662	0.806718	0.982734	chr2-186310767-186311736
3.33301	0.135619	0.657455	0.206279	0.836573	0.982734	chr2-186312902-186313879
1.37539	0.0620784	0.47448	0.130835	0.895906	0.982734	chr2-186347165-186347887
2.29816	0.197236	0.635343	0.31044	0.756226	0.982734	chr2-186353174-186354095
1.27817	0.422251	0.585663	0.72098	0.470922	0.982734	chr2-186356759-186357666
1.32886	0.37437	0.592567	0.631777	0.527533	0.982734	chr2-186385563-186386403
5.34816	0.107451	0.683523	0.157201	0.875086	0.982734	chr2-186430997-186432360
9.98686	0.0756962	0.7045	0.107447	0.914435	0.982734	chr2-186450172-186451199
1.602	0.267965	0.619545	0.43252	0.665364	0.982734	chr2-186480143-186480543
4.84126	0.135656	0.679663	0.199594	0.841798	0.982734	chr2-186497570-186498589
7.50428	0.0771214	0.699561	0.110243	0.912217	0.982734	chr2-186501584-186502556
1.29621	0.398187	0.586306	0.679145	0.497046	0.982734	chr2-186517252-186518097
1.51289	0.32645	0.604227	0.540277	0.589006	0.982734	chr2-186525733-186526675
1.5616	0.268727	0.617459	0.435214	0.663407	0.982734	chr2-186538665-186539040
4.93421	0.0819652	0.675126	0.121407	0.903368	0.982734	chr2-186566540-186567577
9.95622	0.196506	0.668856	0.293795	0.768915	0.982734	chr2-186583718-186584644
8.36454	0.0823147	0.695809	0.118301	0.905829	0.982734	chr2-186606212-186607051
31.1909	0.371214	0.636216	0.583471	0.559576	0.982734	chr2-186612744-186613656
2.93521	0.179697	0.646785	0.277832	0.781142	0.982734	chr2-186620131-186620769
9.00854	0.0739744	0.684441	0.10808	0.913932	0.982734	chr2-186631385-186632356
4.19845	0.154391	0.657723	0.234735	0.814415	0.982734	chr2-186634944-186635781
2.50961	0.227323	0.647181	0.351251	0.7254	0.982734	chr2-186650082-186651080
1.32757	0.379445	0.592456	0.640461	0.521873	0.982734	chr2-186651739-186652571
1.29839	0.377206	0.590729	0.638544	0.52312	0.982734	chr2-186655086-186655639
4.48805	0.115997	0.591235	0.196195	0.844458	0.982734	chr2-186664306-186665210
1.43277	0.205168	0.460178	0.445845	0.655709	0.982734	chr2-186683035-186683905
6.26605	0.112965	0.675251	0.167294	0.867139	0.982734	chr2-186698959-186700238
20.567	0.123345	0.68373	0.180401	0.856838	0.982734	chr2-186704738-186705761
1.52559	0.215436	0.476306	0.452305	0.651049	0.982734	chr2-186714631-186715355
1.29838	0.379525	0.590595	0.642614	0.520475	0.982734	chr2-186737087-186737607
9.48049	0.0650338	0.696654	0.0933517	0.925624	0.982734	chr2-186737637-186738680
14.4884	0.137308	0.677953	0.202534	0.8395	0.982734	chr2-186744618-186745653
1.317	0.36591	0.592184	0.6179	0.536641	0.982734	chr2-186749298-186750103
1.7072	0.221306	0.576203	0.384077	0.700922	0.982734	chr2-186761817-186762859
1.47386	0.312487	0.604971	0.516532	0.605483	0.982734	chr2-186769001-186769903
1.62938	0.278091	0.617532	0.450327	0.652475	0.982734	chr2-186771822-186772719
15.6604	0.0785142	0.690004	0.113788	0.909406	0.982734	chr2-186778325-186779507
5.97061	0.066011	0.680027	0.0970711	0.92267	0.982734	chr2-186780546-186781559
1.33714	0.350297	0.596721	0.587036	0.55718	0.982734	chr2-186785301-186786064
4.60966	0.0850676	0.68413	0.124344	0.901043	0.982734	chr2-186792741-186793732
8.08462	0.12207	0.701099	0.174112	0.861777	0.982734	chr2-186805376-186806839
7.04005	0.0895392	0.70308	0.127353	0.898661	0.982734	chr2-186811788-186812708
4.90691	0.135078	0.682029	0.198052	0.843004	0.982734	chr2-186850980-186851886
1.66686	0.252145	0.619789	0.406825	0.684137	0.982734	chr2-186856587-186857452
5.5825	0.15803	0.670146	0.235813	0.813577	0.982734	chr2-186866766-186867721
1.35257	0.345344	0.596885	0.578576	0.562875	0.982734	chr2-186894019-186894944
8.33389	0.0670611	0.698436	0.0960162	0.923508	0.982734	chr2-186901218-186902284
1.95781	0.232323	0.630077	0.368722	0.712335	0.982734	chr2-186904000-186904915
1.35944	0.335197	0.599779	0.558868	0.576252	0.982734	chr2-186921089-186921683
1.36626	0.351829	0.598159	0.588187	0.556407	0.982734	chr2-186921802-186922449
4.46287	0.164839	0.650874	0.253258	0.800069	0.982734	chr2-186946606-186947458
5.29585	0.134156	0.686235	0.195496	0.845005	0.982734	chr2-187006935-187007997
1.32003	0.154568	0.456447	0.338633	0.734886	0.982734	chr2-187008043-187008643
3.56228	0.181549	0.673416	0.269594	0.787473	0.982734	chr2-187010591-187011636
3.99722	0.154297	0.675427	0.228443	0.819302	0.982734	chr2-187027944-187028967
5.55144	0.185041	0.503392	0.367588	0.71318	0.982734	chr2-187062253-187063205
1.67351	0.369606	0.499689	0.739672	0.459499	0.982734	chr2-187081131-187082006
1.36013	0.325272	0.599651	0.542435	0.587519	0.982734	chr2-187086873-187087526
2.32259	0.186284	0.636339	0.292743	0.769719	0.982734	chr2-187119653-187120665
2.019	0.233858	0.63033	0.371008	0.710631	0.982734	chr2-187120897-187121876
8.14215	0.0721676	0.704996	0.102366	0.918466	0.982734	chr2-187169912-187171054
1.41226	0.325539	0.603114	0.539764	0.58936	0.982734	chr2-187184337-187185243
8.65795	0.0708804	0.696627	0.101748	0.918957	0.982734	chr2-187210193-187211191
1.29528	0.383001	0.588347	0.650978	0.515061	0.982734	chr2-187239299-187240139
1.43955	0.313029	0.606232	0.516352	0.605609	0.982734	chr2-187244245-187245156
1.32093	0.368663	0.593086	0.6216	0.534205	0.982734	chr2-187255784-187256651
3.61115	0.146018	0.678743	0.215129	0.829666	0.982734	chr2-187266599-187267642
1.38281	0.33223	0.601405	0.552424	0.580658	0.982734	chr2-187278714-187279616
1.38172	0.331896	0.602699	0.550683	0.581851	0.982734	chr2-187284980-187285852
1.24798	0.405589	0.585251	0.693016	0.488299	0.982734	chr2-187306931-187307390
1.32758	0.375678	0.592535	0.634018	0.526069	0.982734	chr2-187311490-187312372
1.44784	0.318366	0.605099	0.526138	0.598792	0.982734	chr2-187323886-187324697
2.47942	0.206378	0.641845	0.321538	0.747803	0.982734	chr2-187328369-187329323
1.30093	0.385937	0.58815	0.656187	0.511704	0.982734	chr2-187354314-187355188
1.48941	0.308318	0.606123	0.508672	0.610982	0.982734	chr2-187358411-187359236
1.24797	0.414192	0.585148	0.707841	0.479044	0.982734	chr2-187385781-187386115
1.46768	0.327874	0.604382	0.542494	0.587479	0.982734	chr2-187386467-187387559
1.40937	0.380571	0.593036	0.641734	0.521046	0.982734	chr2-187388740-187389682
1.58563	0.273202	0.617932	0.442124	0.6584	0.982734	chr2-187390417-187391371
22.2299	0.412894	0.698103	0.591451	0.554218	0.982734	chr2-187404500-187405419
9.29006	0.108849	0.706759	0.154012	0.877601	0.982734	chr2-187405467-187406378
5.69989	0.219485	0.645381	0.340087	0.733791	0.982734	chr2-187415303-187416247
4.95526	0.147043	0.679259	0.216476	0.828617	0.982734	chr2-187449859-187450753
3.61174	0.160766	0.658396	0.244178	0.807093	0.982734	chr2-187456782-187457852
2.53935	0.219097	0.63365	0.34577	0.729516	0.982734	chr2-187464799-187465924
1.28261	0.401329	0.586795	0.683934	0.494017	0.982734	chr2-187475949-187476790
1.28003	0.209756	0.470247	0.446055	0.655557	0.982734	chr2-187486509-187487229
1.35613	0.289616	0.441027	0.656685	0.511383	0.982734	chr2-187497137-187497613
6.99291	0.126886	0.684649	0.18533	0.85297	0.982734	chr2-187519266-187520492
2.89156	0.150139	0.662029	0.226786	0.82059	0.982734	chr2-187529091-187529956
1.27102	0.406889	0.586298	0.693997	0.487684	0.982734	chr2-187551323-187551761
6.98222	0.100316	0.693229	0.144708	0.884941	0.982734	chr2-187556133-187557300
3.92779	0.250024	0.591817	0.422469	0.672683	0.982734	chr2-187582880-187583874
1.39367	0.325301	0.602585	0.539842	0.589306	0.982734	chr2-187615150-187615993
1.32041	0.371858	0.594844	0.625135	0.531882	0.982734	chr2-187629050-187629916
2.28863	0.141415	0.646174	0.21885	0.826767	0.982734	chr2-187636572-187637219
6.42335	0.091188	0.693416	0.131506	0.895375	0.982734	chr2-187637325-187638298
13.2184	0.071355	0.693702	0.102861	0.918073	0.982734	chr2-187661551-187662639
1.39433	0.323949	0.599614	0.540262	0.589016	0.982734	chr2-187674837-187675759
1.42153	0.312345	0.605864	0.515536	0.606178	0.982734	chr2-187690289-187691204
2.06199	0.290164	0.618221	0.469352	0.638818	0.982734	chr2-187696226-187697260
8.75784	0.0839871	0.699123	0.120132	0.904379	0.982734	chr2-187697377-187698343
1.43338	0.324851	0.606579	0.535545	0.592273	0.982734	chr2-187719032-187719957
2.11078	0.209294	0.647146	0.323411	0.746384	0.982734	chr2-187745312-187746310
13.8731	0.0697121	0.697994	0.0998749	0.920444	0.982734	chr2-187752241-187753271
1.90858	0.278156	0.618617	0.449641	0.65297	0.982734	chr2-187753472-187754407
3.23621	0.164618	0.667316	0.246687	0.80515	0.982734	chr2-187758439-187759171
4.2677	0.144652	0.687717	0.210336	0.833405	0.982734	chr2-187759223-187760007
2.79968	0.202426	0.651683	0.31062	0.756089	0.982734	chr2-187761877-187762850
1.37328	0.345883	0.599122	0.577317	0.563725	0.982734	chr2-187765882-187766789
1.33361	0.347127	0.59465	0.58375	0.559388	0.982734	chr2-187768617-187769631
1.60299	0.260455	0.617759	0.421613	0.673308	0.982734	chr2-187800184-187801056
2.5508	0.188021	0.644419	0.291768	0.770464	0.982734	chr2-187816603-187817534
1.2612	0.432534	0.584388	0.740149	0.45921	0.982734	chr2-187819597-187820440
1.28297	0.400996	0.587094	0.683019	0.494595	0.982734	chr2-187832882-187833792
1.28829	0.386901	0.588428	0.657516	0.510849	0.982734	chr2-187834697-187835506
2.95096	0.234332	0.579818	0.404147	0.686104	0.982734	chr2-187847534-187849030
27.4464	0.0951802	0.682087	0.139543	0.889021	0.982734	chr2-187869044-187870098
7.31595	0.248527	0.521197	0.476838	0.633477	0.982734	chr2-187875076-187876045
9.70378	0.0968401	0.677884	0.142857	0.886403	0.982734	chr2-187885639-187886605
1.31922	0.378736	0.589897	0.642037	0.520849	0.982734	chr2-187924228-187925069
6.267	0.0821679	0.690815	0.118943	0.90532	0.982734	chr2-187931398-187932225
14.5663	0.0794551	0.489271	0.162395	0.870995	0.982734	chr2-187938928-187939864
1.27609	0.40032	0.587608	0.681271	0.4957	0.982734	chr2-187945222-187946065
8.95493	0.182509	0.666324	0.273904	0.784158	0.982734	chr2-187947694-187948711
17.9191	0.0972688	0.660069	0.147362	0.882847	0.982734	chr2-187951393-187952397
1.36173	0.348394	0.597268	0.583313	0.559683	0.982734	chr2-187952944-187953897
1.30076	0.395924	0.58816	0.673157	0.500847	0.982734	chr2-187977561-187978391
1.3439	0.354655	0.595373	0.595686	0.551385	0.982734	chr2-187987993-187988878
4.83604	0.128793	0.685005	0.188018	0.850862	0.982734	chr2-188019499-188020487
8.6733	0.102827	0.701339	0.146615	0.883436	0.982734	chr2-188028115-188029214
1.6233	0.274164	0.618376	0.443362	0.657504	0.982734	chr2-188030689-188031536
3.48048	0.115571	0.680423	0.169852	0.865126	0.982734	chr2-188032146-188033007
4.05349	0.112093	0.685666	0.16348	0.870141	0.982734	chr2-188045657-188046619
1.27635	0.386615	0.588465	0.65699	0.511188	0.982734	chr2-188065089-188065754
1.33789	0.363775	0.594886	0.611503	0.540867	0.982734	chr2-188065879-188066630
11.2683	0.105331	0.691757	0.152265	0.878978	0.982734	chr2-188072112-188073129
4.88693	0.0616054	0.637453	0.0966431	0.92301	0.982734	chr2-188082372-188083709
1.58357	0.250229	0.613145	0.408107	0.683195	0.982734	chr2-188098173-188099002
2.09936	0.187893	0.639552	0.293788	0.76892	0.982734	chr2-188099352-188100252
2.29339	0.219791	0.627509	0.35026	0.726143	0.982734	chr2-188130142-188131001
1.26469	0.401276	0.586878	0.683746	0.494135	0.982734	chr2-188164661-188165131
1.66433	0.270913	0.619104	0.437588	0.661685	0.982734	chr2-188165262-188166150
1.32068	0.361264	0.59382	0.608374	0.54294	0.982734	chr2-188181151-188181906
4.69927	0.0819392	0.685614	0.119512	0.90487	0.982734	chr2-188184113-188185069
1.66857	0.280496	0.618532	0.453487	0.650198	0.982734	chr2-188212954-188213803
4.2538	0.124219	0.671839	0.184894	0.853312	0.982734	chr2-188227488-188228443
1.97822	0.229616	0.636244	0.360892	0.71818	0.982734	chr2-188274106-188274848
2.22529	0.225622	0.641506	0.351706	0.725059	0.982734	chr2-188298612-188299394
1.37632	0.113722	0.531597	0.213925	0.830605	0.982734	chr2-188337426-188338972
4.6169	0.113552	0.679556	0.167098	0.867293	0.982734	chr2-188340238-188341418
5.60358	0.201155	0.572688	0.351247	0.725403	0.982734	chr2-188345759-188346784
1.28141	0.394006	0.589226	0.668684	0.503697	0.982734	chr2-188357729-188358614
4.98456	0.134701	0.676981	0.198973	0.842284	0.982734	chr2-188367108-188368040
1.29881	0.250123	0.454488	0.55034	0.582086	0.982734	chr2-188375055-188375876
5.30851	0.274023	0.509057	0.538296	0.590372	0.982734	chr2-188378112-188379067
1.32067	0.37064	0.593589	0.624405	0.532362	0.982734	chr2-188379777-188380478
3.08007	0.237866	0.636488	0.373716	0.708616	0.982734	chr2-188384598-188385579
1.31086	0.380178	0.590801	0.643495	0.519903	0.982734	chr2-188400193-188400998
1.87383	0.238184	0.63412	0.375613	0.707204	0.982734	chr2-188410912-188412345
11.3412	0.0614059	0.696082	0.0882165	0.929705	0.982734	chr2-188427170-188428143
3.74675	0.165451	0.655993	0.252214	0.800875	0.982734	chr2-188429076-188430029
1.29256	0.370106	0.591152	0.626075	0.531266	0.982734	chr2-188433174-188433955
2.24696	0.287565	0.539721	0.532804	0.594169	0.982734	chr2-188444356-188444917
6.86291	0.286126	0.512603	0.558182	0.57672	0.982734	chr2-188449116-188450097
5.39173	0.108821	0.689001	0.15794	0.874504	0.982734	chr2-188453510-188454535
11.6301	0.0688933	0.709404	0.0971143	0.922636	0.982734	chr2-188456062-188457144
1.30396	0.367321	0.591981	0.620495	0.534932	0.982734	chr2-188461015-188461821
2.90094	0.170676	0.657594	0.259546	0.795214	0.982734	chr2-188464050-188465053
1.50861	0.295771	0.611684	0.483536	0.628715	0.982734	chr2-188465303-188466116
1.63131	0.28286	0.613741	0.460878	0.644886	0.982734	chr2-188468628-188469690
2.47083	0.212685	0.644082	0.330214	0.741238	0.982734	chr2-188473097-188473998
1.68781	0.297161	0.614579	0.48352	0.628727	0.982734	chr2-188474033-188474677
1.30496	0.379704	0.590906	0.64258	0.520497	0.982734	chr2-188490484-188491317
1.29515	0.220349	0.478277	0.460713	0.645005	0.982734	chr2-188503747-188504617
1.31486	0.352307	0.594428	0.592682	0.553394	0.982734	chr2-188514966-188515781
2.94786	0.165779	0.593075	0.279524	0.779843	0.982734	chr2-188517512-188518697
3.34002	0.12435	0.666351	0.186613	0.851964	0.982734	chr2-188519873-188520722
1.56743	0.292559	0.610961	0.47885	0.632045	0.982734	chr2-188566083-188567362
7.37482	0.129823	0.681075	0.190614	0.848828	0.982734	chr2-188584943-188585949
2.70614	0.13203	0.667323	0.19785	0.843162	0.982734	chr2-188589677-188590662
22.2531	0.127096	0.685198	0.185489	0.852846	0.982734	chr2-188606055-188607032
9.74653	0.0871862	0.684135	0.12744	0.898592	0.982734	chr2-188610075-188611128
1.36552	0.326634	0.600144	0.54426	0.586263	0.982734	chr2-188634912-188635715
1.29956	0.378948	0.589629	0.642689	0.520426	0.982734	chr2-188650480-188651263
1.33581	0.389067	0.591799	0.657432	0.510903	0.982734	chr2-188651935-188652839
1.4673	0.310617	0.604116	0.514168	0.607134	0.982734	chr2-188674250-188675156
2.9653	0.178619	0.65736	0.271721	0.785836	0.982734	chr2-188689568-188690492
4.89896	0.110654	0.682714	0.16208	0.871243	0.982734	chr2-188692892-188693768
1.51908	0.299997	0.613925	0.488655	0.625086	0.982734	chr2-188740643-188741501
1.4096	0.310326	0.605982	0.512103	0.608579	0.982734	chr2-188792046-188792886
1.36688	0.333146	0.598403	0.556725	0.577715	0.982734	chr2-188794321-188795057
3.24452	0.141796	0.657247	0.215743	0.829188	0.982734	chr2-188829944-188830937
14.6534	0.0677243	0.699414	0.0968302	0.922861	0.982734	chr2-188835379-188837113
6.65761	0.0689045	0.705558	0.0976596	0.922203	0.982734	chr2-188840333-188841633
3.75633	0.161366	0.663531	0.243193	0.807856	0.982734	chr2-188857060-188858062
14.4575	0.0931326	0.697619	0.133501	0.893797	0.982734	chr2-188862046-188863101
3.38241	0.110059	0.668871	0.164545	0.869303	0.982734	chr2-188890624-188891355
1.44227	0.0625905	0.483735	0.12939	0.897049	0.982734	chr2-188896880-188897782
1.4186	0.16377	0.446613	0.366693	0.713848	0.982734	chr2-188937545-188938488
3.63901	0.182012	0.645748	0.281863	0.778049	0.982734	chr2-188999027-188999944
2.96017	0.174201	0.650243	0.267901	0.788775	0.982734	chr2-189003657-189004574
1.48916	0.296826	0.61198	0.485025	0.627659	0.982734	chr2-189007533-189008394
1.3698	0.352749	0.595966	0.591894	0.553922	0.982734	chr2-189009990-189010883
1.41622	0.307464	0.605123	0.508102	0.611382	0.982734	chr2-189049089-189049949
2.58757	0.204149	0.644345	0.316831	0.751372	0.982734	chr2-189054548-189055496
2.34488	0.204997	0.63603	0.322307	0.74722	0.982734	chr2-189056625-189057492
1.98058	0.239019	0.626122	0.381745	0.702651	0.982734	chr2-189059419-189060224
1.31593	0.366249	0.592795	0.617835	0.536684	0.982734	chr2-189062688-189063457
1.38437	0.335423	0.597281	0.561584	0.5744	0.982734	chr2-189064415-189065141
1.33258	0.364083	0.594122	0.612808	0.540003	0.982734	chr2-189067737-189068449
1.32259	0.36778	0.593064	0.620136	0.535168	0.982734	chr2-189068573-189069277
11.0244	0.281497	0.596998	0.471522	0.637268	0.982734	chr2-189082281-189083807
1.27134	0.408296	0.586574	0.696069	0.486385	0.982734	chr2-189087400-189087881
1.30978	0.379788	0.591445	0.642136	0.520785	0.982734	chr2-189089955-189090708
1.76437	0.254491	0.625893	0.406605	0.684298	0.982734	chr2-189092009-189092647
1.27774	0.402802	0.586461	0.686836	0.492186	0.982734	chr2-189099205-189099667
2.3032	0.21587	0.639193	0.337723	0.735572	0.982734	chr2-189121026-189121954
1.29991	0.375654	0.59056	0.636097	0.524713	0.982734	chr2-189137480-189138313
8.13355	0.146423	0.659167	0.222133	0.82421	0.982734	chr2-189142775-189143769
1.60233	0.286959	0.614904	0.466673	0.640734	0.982734	chr2-189211903-189212833
1.36551	0.33642	0.59933	0.561326	0.574575	0.982734	chr2-189226219-189227129
1.3836	0.325154	0.600359	0.5416	0.588094	0.982734	chr2-189247173-189247956
1.26495	0.394454	0.587041	0.671937	0.501624	0.982734	chr2-189249527-189250347
2.17818	0.22996	0.633604	0.36294	0.71665	0.982734	chr2-189293331-189294260
1.64819	0.27164	0.619491	0.438489	0.661032	0.982734	chr2-189294870-189295609
16.1147	0.457547	0.589978	0.775532	0.438025	0.982734	chr2-189297887-189298883
1.2827	0.389016	0.588004	0.661587	0.508236	0.982734	chr2-189300462-189301355
2.62548	0.198867	0.64985	0.30602	0.759589	0.982734	chr2-189305678-189306775
13.8667	0.0613964	0.707046	0.0868352	0.930803	0.982734	chr2-189310977-189311956
11.8811	0.0915452	0.685252	0.133593	0.893724	0.982734	chr2-189312024-189312937
5.84503	0.0895772	0.684058	0.13095	0.895815	0.982734	chr2-189319095-189320074
1.39342	0.320565	0.603325	0.53133	0.59519	0.982734	chr2-189337749-189338523
1.47065	0.3382	0.600604	0.5631	0.573367	0.982734	chr2-189339787-189340792
5.42343	0.160282	0.665366	0.240892	0.809638	0.982734	chr2-189344199-189345227
1.39896	0.315857	0.603589	0.523298	0.600767	0.982734	chr2-189396314-189397210
1.4855	0.307732	0.603638	0.509796	0.610194	0.982734	chr2-189399103-189400066
4.98093	0.116825	0.679939	0.171817	0.863581	0.982734	chr2-189419343-189420376
9.43665	0.067186	0.699183	0.0960922	0.923447	0.982734	chr2-189421227-189422213
8.35296	0.0793513	0.701841	0.113062	0.909982	0.982734	chr2-189426851-189427913
10.6092	0.132095	0.660778	0.199908	0.841552	0.982734	chr2-189430201-189431193
1.96152	0.245614	0.636925	0.385625	0.699775	0.982734	chr2-189457590-189458420
5.79699	0.23228	0.667387	0.348044	0.727807	0.982734	chr2-189460031-189460968
1.51656	0.28095	0.615569	0.456407	0.648097	0.982734	chr2-189473121-189473831
6.01093	0.127473	0.681586	0.187024	0.851641	0.982734	chr2-189477698-189478655
18.3121	0.0656374	0.694979	0.0944451	0.924756	0.982734	chr2-189483429-189484423
1.65455	0.284247	0.619713	0.458675	0.646468	0.982734	chr2-189488891-189489257
1.48419	0.303586	0.612473	0.495673	0.620125	0.982734	chr2-189491802-189492651
1.3878	0.327677	0.602064	0.544256	0.586265	0.982734	chr2-189496422-189497201
5.6831	0.0903953	0.702964	0.128592	0.897681	0.982734	chr2-189509535-189510551
3.37	0.122192	0.617943	0.19774	0.843248	0.982734	chr2-189526814-189527781
2.5476	0.232511	0.647968	0.358831	0.719722	0.982734	chr2-189535439-189536427
2.50056	0.188896	0.665375	0.283895	0.776491	0.982734	chr2-189555851-189556803
2.76009	0.285092	0.624748	0.456332	0.648151	0.982734	chr2-189558369-189559260
1.9129	0.269011	0.634821	0.423759	0.671742	0.982734	chr2-189563482-189564320
2.88613	0.220128	0.650319	0.338492	0.734992	0.982734	chr2-189574621-189575602
1.61948	0.286777	0.615825	0.465679	0.641445	0.982734	chr2-189607190-189608042
1.36699	0.342577	0.59768	0.573178	0.566524	0.982734	chr2-189614771-189615519
17.9542	0.166904	0.656703	0.254155	0.799376	0.982734	chr2-189653056-189654207
3.42002	0.184198	0.661776	0.278339	0.780752	0.982734	chr2-189668133-189668777
2.27477	0.209292	0.645798	0.324082	0.745876	0.982734	chr2-189680873-189681820
19.8994	0.284659	0.644708	0.441531	0.658829	0.982734	chr2-189693658-189694711
41.8684	0.107622	0.660213	0.163011	0.870509	0.982734	chr2-189709514-189711266
17.8891	0.200557	0.656817	0.305346	0.760102	0.982734	chr2-189711578-189712516
1.47868	0.319661	0.607043	0.526588	0.59848	0.982734	chr2-189725367-189726274
2.57438	0.201879	0.647819	0.311629	0.755323	0.982734	chr2-189731157-189732023
3.64332	0.217055	0.651656	0.333082	0.739073	0.982734	chr2-189755015-189755896
11.6784	0.111319	0.698645	0.159336	0.873404	0.982734	chr2-189760060-189761042
1.49527	0.300559	0.612269	0.490893	0.623502	0.982734	chr2-189768896-189769787
12.8325	0.13316	0.674626	0.197384	0.843527	0.982734	chr2-189777922-189779480
2.85154	0.212395	0.650124	0.326699	0.743895	0.982734	chr2-189781964-189782834
1.37853	0.351759	0.596112	0.590089	0.555131	0.982734	chr2-189791214-189792075
1.29312	0.359411	0.59122	0.607914	0.543244	0.982734	chr2-189814788-189815665
2.77052	0.203425	0.651724	0.312134	0.754939	0.982734	chr2-189821145-189821689
11.9446	0.0791958	0.697279	0.113578	0.909572	0.982734	chr2-189821751-189822649
1.34595	0.363665	0.595316	0.610876	0.541281	0.982734	chr2-189852997-189853827
21.0264	0.129284	0.679214	0.190343	0.84904	0.982734	chr2-189879046-189880057
1.61069	0.282324	0.616022	0.458301	0.646736	0.982734	chr2-189890902-189891703
6.27593	0.0609462	0.704892	0.0864618	0.931099	0.982734	chr2-189892410-189893741
1.88782	0.217259	0.632121	0.343698	0.731073	0.982734	chr2-189897713-189898533
1.39612	0.343624	0.598171	0.574458	0.565658	0.982734	chr2-189926242-189927176
1.38411	0.346463	0.596312	0.58101	0.561234	0.982734	chr2-189996904-189997658
1.57168	0.297399	0.610429	0.487197	0.626119	0.982734	chr2-190014654-190015601
1.26773	0.283826	0.469674	0.604304	0.545642	0.982734	chr2-190059800-190060464
7.55418	0.170044	0.637011	0.26694	0.789515	0.982734	chr2-190061916-190062942
36.0725	0.112337	0.677228	0.165878	0.868253	0.982734	chr2-190089812-190090825
3.74511	0.176431	0.664559	0.265485	0.790636	0.982734	chr2-190096151-190097069
12.8647	0.160586	0.669727	0.239779	0.810502	0.982734	chr2-190100758-190101758
7.34674	0.122931	0.676533	0.181707	0.855813	0.982734	chr2-190111551-190112315
2.76789	0.187754	0.644194	0.291456	0.770702	0.982734	chr2-190113326-190114162
1.51585	0.276665	0.61219	0.451926	0.651322	0.982734	chr2-190115680-190116152
2.05139	0.214423	0.640085	0.334992	0.737631	0.982734	chr2-190116217-190117130
12.4646	0.126775	0.69909	0.181343	0.856098	0.982734	chr2-190119916-190120523
7.64571	0.109699	0.696265	0.157553	0.874809	0.982734	chr2-190123589-190124493
7.49201	0.0891973	0.691628	0.128967	0.897384	0.982734	chr2-190139943-190140907
2.49781	0.183817	0.655173	0.280562	0.779046	0.982734	chr2-190142572-190143539
2.51491	0.228004	0.636106	0.358437	0.720016	0.982734	chr2-190144827-190145461
14.9127	0.141221	0.61005	0.231492	0.816933	0.982734	chr2-190154533-190155546
11.3403	0.25274	0.644936	0.391884	0.695144	0.982734	chr2-190157633-190158522
16.0996	0.140163	0.674719	0.207735	0.835436	0.982734	chr2-190167461-190168500
4.55952	0.160865	0.671442	0.239581	0.810655	0.982734	chr2-190177059-190177882
2.68952	0.231567	0.637103	0.363469	0.716255	0.982734	chr2-190188827-190189514
8.85451	0.0735287	0.695677	0.105694	0.915825	0.982734	chr2-190190844-190191876
4.30316	0.147541	0.675528	0.218409	0.827111	0.982734	chr2-190194479-190195495
7.53991	0.104524	0.628235	0.166378	0.86786	0.982734	chr2-190213429-190214725
4.91581	0.123963	0.680147	0.18226	0.855379	0.982734	chr2-190221413-190222415
2.40761	0.194514	0.64177	0.30309	0.761821	0.982734	chr2-190223489-190224587
2.57496	0.202581	0.660659	0.306635	0.759121	0.982734	chr2-190253507-190254458
1.44398	0.325721	0.601308	0.541686	0.588035	0.982734	chr2-190257654-190258586
1.42924	0.326402	0.604214	0.54021	0.589052	0.982734	chr2-190271008-190271891
4.44642	0.103067	0.679494	0.151682	0.879438	0.982734	chr2-190309567-190310458
5.92642	0.0755587	0.705622	0.107081	0.914725	0.982734	chr2-190327016-190327974
1.81074	0.239042	0.630179	0.379324	0.704448	0.982734	chr2-190333233-190333839
27.4438	0.181999	0.657749	0.2767	0.78201	0.982734	chr2-190338050-190339083
11.5342	0.0792095	0.705974	0.112199	0.910666	0.982734	chr2-190355887-190356891
10.9251	0.0803185	0.690011	0.116402	0.907334	0.982734	chr2-190364094-190365136
37.1371	0.130034	0.665933	0.195266	0.845184	0.982734	chr2-190367353-190368429
31.1733	0.114424	0.679444	0.168408	0.866263	0.982734	chr2-190370625-190371685
6.08544	0.248508	0.635944	0.39077	0.695967	0.982734	chr2-190400355-190401356
13.7011	0.0963539	0.687669	0.140117	0.888568	0.982734	chr2-190418411-190419547
4.66191	0.106772	0.69057	0.154614	0.877125	0.982734	chr2-190426639-190427575
8.54935	0.0717294	0.704268	0.10185	0.918876	0.982734	chr2-190432067-190433039
10.2795	0.0976976	0.691495	0.141284	0.887645	0.982734	chr2-190440832-190441877
7.70341	0.329478	0.587438	0.560873	0.574884	0.982734	chr2-190443811-190444724
6.11997	0.168002	0.676819	0.248222	0.803962	0.982734	chr2-190455977-190457056
11.2726	0.0750214	0.70403	0.10656	0.915138	0.982734	chr2-190462357-190463342
16.5802	0.180381	0.640874	0.281461	0.778356	0.982734	chr2-190506700-190507681
1.40251	0.332328	0.59959	0.554258	0.579402	0.982734	chr2-190508857-190509527
23.6941	0.313047	0.603248	0.518936	0.603806	0.982734	chr2-190512352-190513984
3.7939	0.147396	0.669619	0.220119	0.825778	0.982734	chr2-190516276-190517254
3.95526	0.180929	0.637723	0.283711	0.776632	0.982734	chr2-190518954-190519931
4.467	0.114104	0.683773	0.166874	0.867469	0.982734	chr2-190520446-190521776
5.05084	0.130275	0.672589	0.193691	0.846417	0.982734	chr2-190553756-190555206
16.3829	0.203538	0.667843	0.304769	0.760542	0.982734	chr2-190559329-190560373
23.465	0.0925758	0.661884	0.139867	0.888765	0.982734	chr2-190581733-190583128
10.4865	0.081708	0.692087	0.11806	0.90602	0.982734	chr2-190599640-190600724
63.8823	0.491267	0.64242	0.764713	0.444442	0.982734	chr2-190603110-190604017
1.62081	0.276386	0.616848	0.448062	0.654108	0.982734	chr2-190611788-190612666
1.46451	0.304556	0.609832	0.49941	0.617491	0.982734	chr2-190613354-190614111
14.443	0.109906	0.668847	0.164321	0.869478	0.982734	chr2-190615182-190616314
1.32428	0.37558	0.590727	0.635792	0.524912	0.982734	chr2-190621660-190622546
20.9249	0.0939207	0.696088	0.134926	0.89267	0.982734	chr2-190631787-190632711
6.47976	0.321718	0.622646	0.516695	0.605369	0.982734	chr2-190643097-190644827
13.1741	0.102652	0.671984	0.15276	0.878588	0.982734	chr2-190657229-190658536
17.8676	0.106866	0.68711	0.15553	0.876403	0.982734	chr2-190659098-190660102
17.8346	0.105803	0.684881	0.154484	0.877228	0.982734	chr2-190668664-190669673
1.64798	0.270979	0.620001	0.437062	0.662067	0.982734	chr2-190685041-190685754
1.9856	0.236483	0.636237	0.371691	0.710123	0.982734	chr2-190702705-190703605
4.85458	0.130145	0.697201	0.186668	0.851921	0.982734	chr2-190704917-190705984
3.06282	0.482446	0.59531	0.810412	0.417703	0.982734	chr2-190785978-190787003
1.39982	0.297364	0.600555	0.495149	0.620495	0.982734	chr2-190831785-190832185
1.82211	0.260321	0.62805	0.414491	0.678515	0.982734	chr2-190859351-190860071
4.63047	0.174176	0.678244	0.256804	0.79733	0.982734	chr2-190868547-190869556
2.76792	0.248253	0.635128	0.390871	0.695893	0.982734	chr2-190886332-190887086
3.69267	0.161556	0.675253	0.239252	0.81091	0.982734	chr2-190929671-190930661
8.05143	0.159342	0.710211	0.224359	0.822478	0.982734	chr2-190950282-190951427
1.33049	0.369541	0.591397	0.624861	0.532063	0.982734	chr2-190959905-190960755
3.37833	0.171952	0.670999	0.256262	0.797748	0.982734	chr2-190974575-190975509
2.0439	0.238371	0.639859	0.372537	0.709493	0.982734	chr2-190988802-190989612
7.2418	0.110674	0.69482	0.159285	0.873445	0.982734	chr2-191003428-191004655
5.03919	0.140035	0.675632	0.207266	0.835802	0.982734	chr2-191005738-191007457
20.2591	0.0957768	0.68777	0.139257	0.889247	0.982734	chr2-191010841-191011929
14.5153	0.143481	0.680329	0.2109	0.832965	0.982734	chr2-191026297-191027272
7.45322	0.144251	0.689609	0.209179	0.834309	0.982734	chr2-191028220-191029558
3.29442	0.243658	0.644498	0.378059	0.705387	0.982734	chr2-191066225-191067138
2.30068	0.241146	0.640786	0.376329	0.706673	0.982734	chr2-191092548-191093489
1.3121	0.373209	0.591363	0.631099	0.527976	0.982734	chr2-191126407-191127279
8.2279	0.0760301	0.690769	0.110066	0.912357	0.982734	chr2-191160449-191161410
3.61479	0.149811	0.655732	0.228464	0.819285	0.982734	chr2-191172910-191173769
1.35679	0.368105	0.594782	0.618892	0.535988	0.982734	chr2-191227228-191228077
3.24112	0.172676	0.664482	0.259865	0.794968	0.982734	chr2-191250607-191251563
5.83885	0.181897	0.642507	0.283105	0.777096	0.982734	chr2-191255520-191256643
6.76462	0.468361	0.610179	0.76758	0.442737	0.982734	chr2-191271906-191272938
2.9362	0.19732	0.648947	0.304062	0.761081	0.982734	chr2-191308867-191309762
5.26652	0.104202	0.484922	0.214883	0.829859	0.982734	chr2-191343407-191344440
1.51564	0.314955	0.607909	0.518096	0.604391	0.982734	chr2-191348290-191349233
1.4999	0.316782	0.607167	0.521738	0.601853	0.982734	chr2-191363195-191364060
4.04858	0.125545	0.672243	0.186755	0.851853	0.982734	chr2-191364392-191365373
2.69748	0.17223	0.645449	0.266837	0.789595	0.982734	chr2-191366497-191367504
6.11784	0.154494	0.68871	0.224324	0.822505	0.982734	chr2-191372613-191373689
1.4825	0.293011	0.608642	0.481418	0.630219	0.982734	chr2-191387084-191387670
1.99402	0.262613	0.628557	0.417803	0.676091	0.982734	chr2-191387707-191388628
6.28566	0.169971	0.677411	0.250912	0.801882	0.982734	chr2-191390663-191391679
4.51511	0.124159	0.699323	0.177542	0.859083	0.982734	chr2-191395081-191396127
2.17646	0.239758	0.651727	0.367881	0.712962	0.982734	chr2-191399172-191400031
4.69931	0.0839458	0.699065	0.120083	0.904418	0.982734	chr2-191400040-191400978
1.30216	0.402253	0.588012	0.68409	0.493918	0.982734	chr2-191421018-191421881
1.25478	0.420082	0.582972	0.720587	0.471164	0.982734	chr2-191426729-191427514
2.74498	0.220785	0.649924	0.339709	0.734075	0.982734	chr2-191463119-191464106
1.33365	0.383593	0.592474	0.647443	0.517345	0.982734	chr2-191490082-191490934
1.86951	0.286447	0.621598	0.460823	0.644925	0.982734	chr2-191493569-191494435
1.44492	0.331243	0.602422	0.549852	0.582421	0.982734	chr2-191494579-191495305
1.40502	0.328668	0.603458	0.544642	0.586	0.982734	chr2-191584146-191584748
1.46185	0.312658	0.608921	0.513462	0.607628	0.982734	chr2-191590608-191591443
1.38273	0.342167	0.60061	0.5697	0.568881	0.982734	chr2-191596817-191597633
9.98646	0.392102	0.541398	0.724241	0.468918	0.982734	chr2-191603871-191604798
1.32901	0.324795	0.598495	0.542686	0.587346	0.982734	chr2-191643407-191643776
2.02789	0.237176	0.622712	0.380876	0.703296	0.982734	chr2-191669896-191670883
1.28393	0.408017	0.58479	0.697715	0.485355	0.982734	chr2-191685257-191686006
49.2474	0.130786	0.66661	0.196196	0.844457	0.982734	chr2-191704865-191705841
8.85724	0.372167	0.498507	0.746564	0.455327	0.982734	chr2-191746681-191747622
3.41125	0.198534	0.666415	0.297913	0.76577	0.982734	chr2-191749845-191750868
13.8176	0.0525843	0.567287	0.0926943	0.926146	0.982734	chr2-191758387-191759516
1.35602	0.352875	0.597084	0.590998	0.554522	0.982734	chr2-191772368-191773213
1.89053	0.241359	0.633586	0.380942	0.703247	0.982734	chr2-191809833-191810665
1.54919	0.282549	0.612686	0.461164	0.644681	0.982734	chr2-191825378-191826159
10.5343	0.132631	0.692586	0.191501	0.848133	0.982734	chr2-191835525-191836528
1.31659	0.0523696	0.469409	0.111565	0.911168	0.982734	chr2-191855168-191855791
34.4956	0.149912	0.647397	0.231561	0.816879	0.982734	chr2-191860847-191861813
1.34457	0.180685	0.475704	0.379826	0.704074	0.982734	chr2-191864057-191864565
6.67783	0.0949084	0.697396	0.13609	0.89175	0.982734	chr2-191880310-191881321
1.21454	0.422041	0.582558	0.724461	0.468782	0.982734	chr2-191892134-191892552
2.68461	0.159251	0.65306	0.243853	0.807345	0.982734	chr2-191900989-191901973
1.43549	0.0827895	0.490044	0.168943	0.865841	0.982734	chr2-191907463-191908648
13.8263	0.177337	0.684783	0.258969	0.795659	0.982734	chr2-191921294-191922327
4.67304	0.0970969	0.674476	0.143959	0.885533	0.982734	chr2-191930878-191931921
1.27659	0.402095	0.586995	0.685006	0.49334	0.982734	chr2-191962740-191963540
6.15892	0.140723	0.687988	0.204542	0.83793	0.982734	chr2-191967287-191968304
4.19622	0.201084	0.661857	0.303818	0.761267	0.982734	chr2-192012927-192013878
1.3504	0.373986	0.595312	0.628218	0.529861	0.982734	chr2-192016787-192017653
2.42484	0.177987	0.643525	0.276581	0.782102	0.982734	chr2-192021609-192022507
6.68154	0.287464	0.522011	0.550686	0.581849	0.982734	chr2-192051275-192052260
1.73865	0.218639	0.625626	0.349473	0.726734	0.982734	chr2-192056848-192057690
3.93697	0.136993	0.657212	0.208446	0.834881	0.982734	chr2-192061388-192062293
3.16066	0.0585449	0.570606	0.102601	0.918279	0.982734	chr2-192078562-192079418
4.77546	0.130643	0.692184	0.18874	0.850297	0.982734	chr2-192084891-192085866
14.4392	0.10913	0.691816	0.157745	0.874658	0.982734	chr2-192111538-192112587
10.8523	0.166664	0.627172	0.265739	0.79044	0.982734	chr2-192119549-192120647
5.59611	0.1123	0.688309	0.163154	0.870397	0.982734	chr2-192121030-192121884
35.0279	0.206863	0.607228	0.340668	0.733353	0.982734	chr2-192123654-192124608
36.5346	0.34013	0.570977	0.595699	0.551377	0.982734	chr2-192128434-192129455
10.8596	0.220696	0.656287	0.336279	0.73666	0.982734	chr2-192132396-192133263
9.14216	0.195608	0.65815	0.297209	0.766307	0.982734	chr2-192136942-192137954
8.66529	0.101942	0.682621	0.149339	0.881286	0.982734	chr2-192150160-192151072
6.40609	0.0934941	0.677314	0.138036	0.890212	0.982734	chr2-192163978-192165003
23.9574	0.067116	0.669995	0.100174	0.920206	0.982734	chr2-192184006-192184967
5.60778	0.0963295	0.663911	0.145094	0.884637	0.982734	chr2-192211590-192212647
1.51144	0.289591	0.608945	0.475562	0.634387	0.982734	chr2-192222200-192223027
21.3905	0.121516	0.653319	0.185999	0.852446	0.982734	chr2-192223165-192224199
6.03228	0.0626255	0.682482	0.0917614	0.926888	0.982734	chr2-192235251-192236197
1.40891	0.302387	0.600925	0.503202	0.614822	0.982734	chr2-192274290-192275038
1.41451	0.310874	0.601095	0.517179	0.605031	0.982734	chr2-192276282-192276915
16.0402	0.0881777	0.691632	0.127492	0.898551	0.982734	chr2-192276929-192277961
28.2651	0.0802215	0.650314	0.123358	0.901823	0.982734	chr2-192285872-192286802
1.33835	0.279268	0.462732	0.603521	0.546162	0.982734	chr2-192297006-192297929
1.34356	0.378242	0.592399	0.638492	0.523153	0.982734	chr2-192300363-192301245
24.4312	0.0883688	0.688903	0.128275	0.897932	0.982734	chr2-192314644-192315942
1.31586	0.369704	0.592435	0.624042	0.5326	0.982734	chr2-192347603-192348346
1.24798	0.408388	0.585079	0.698005	0.485174	0.982734	chr2-192348468-192349035
1.31485	0.363558	0.59363	0.612432	0.540252	0.982734	chr2-192350929-192351736
1.31611	0.381656	0.591438	0.645301	0.518732	0.982734	chr2-192370628-192371352
1.68695	0.262907	0.620311	0.423831	0.671689	0.982734	chr2-192372004-192372875
1.24798	0.394169	0.586432	0.672148	0.50149	0.982734	chr2-192372992-192373842
2.35467	0.195452	0.594655	0.328681	0.742397	0.982734	chr2-192408439-192409339
7.07568	0.27483	0.495778	0.554342	0.579345	0.982734	chr2-192431213-192432147
15.5451	0.117913	0.68738	0.171539	0.8638	0.982734	chr2-192452292-192453473
1.2875	0.376863	0.590081	0.638663	0.523042	0.982734	chr2-192460242-192460767
4.09227	0.176833	0.672799	0.262832	0.79268	0.982734	chr2-192471672-192472607
2.63488	0.185223	0.648369	0.285676	0.775127	0.982734	chr2-192472617-192473550
1.65068	0.257112	0.618882	0.415445	0.677816	0.982734	chr2-192476101-192477013
6.82883	0.126244	0.68592	0.18405	0.853974	0.982734	chr2-192477593-192479367
7.34899	0.0824453	0.696133	0.118433	0.905724	0.982734	chr2-192484891-192485916
2.63272	0.197923	0.644686	0.307006	0.758839	0.982734	chr2-192489673-192490477
4.29827	0.115193	0.674641	0.170747	0.864423	0.982734	chr2-192498412-192499431
6.38131	0.100476	0.687731	0.146098	0.883844	0.982734	chr2-192506068-192507066
29.474	0.117625	0.662553	0.177532	0.85909	0.982734	chr2-192507560-192508582
1.24797	0.415274	0.585366	0.709426	0.47806	0.982734	chr2-192521073-192521795
8.37024	0.0865452	0.703327	0.123051	0.902067	0.982734	chr2-192524300-192525424
2.76226	0.18338	0.643804	0.284838	0.775769	0.982734	chr2-192552068-192552890
1.29949	0.371701	0.59035	0.629628	0.528938	0.982734	chr2-192593470-192594310
1.8766	0.274151	0.624016	0.439333	0.66042	0.982734	chr2-192594593-192595561
1.35495	0.341739	0.597995	0.571475	0.567678	0.982734	chr2-192598217-192598915
4.2367	0.130029	0.677428	0.191945	0.847785	0.982734	chr2-192604064-192605020
2.08528	0.213099	0.633639	0.336309	0.736638	0.982734	chr2-192633409-192634201
2.89235	0.162155	0.656978	0.24682	0.805048	0.982734	chr2-192635358-192636386
1.25473	0.420559	0.584148	0.719952	0.471555	0.982734	chr2-192640299-192640826
1.32043	0.348171	0.59523	0.584935	0.558592	0.982734	chr2-192654860-192655558
2.39387	0.19253	0.639632	0.301001	0.763413	0.982734	chr2-192655616-192656461
5.15728	0.090822	0.682455	0.133081	0.894129	0.982734	chr2-192668960-192670050
9.05158	0.0636372	0.709886	0.0896443	0.92857	0.982734	chr2-192672299-192673265
1.58668	0.300796	0.613402	0.490373	0.62387	0.982734	chr2-192705684-192706603
2.21435	0.139067	0.490246	0.283667	0.776665	0.982734	chr2-192764216-192765158
1.31299	0.397048	0.58883	0.674299	0.500121	0.982734	chr2-192768591-192769485
1.4161	0.307997	0.605874	0.508352	0.611206	0.982734	chr2-192778542-192779363
1.34781	0.359322	0.593732	0.605193	0.545051	0.982734	chr2-192782709-192783553
1.28753	0.378327	0.589872	0.641371	0.521282	0.982734	chr2-192783803-192784499
1.34408	0.339998	0.596535	0.569956	0.568708	0.982734	chr2-192787408-192788344
1.29307	0.372105	0.590898	0.629728	0.528872	0.982734	chr2-192791909-192792711
1.25516	0.41539	0.58403	0.711249	0.47693	0.982734	chr2-192818238-192819170
24.3291	0.195453	0.665145	0.29385	0.768872	0.982734	chr2-192827638-192828679
15.3036	0.176321	0.668516	0.263749	0.791973	0.982734	chr2-192828686-192829551
1.2548	0.423158	0.584511	0.723952	0.469095	0.982734	chr2-192831975-192832546
1.23845	0.406239	0.584347	0.695202	0.486929	0.982734	chr2-192832674-192833269
1.37953	0.34102	0.598808	0.569498	0.569018	0.982734	chr2-192881617-192882407
11.6723	0.106189	0.676216	0.157034	0.875218	0.982734	chr2-192893176-192894583
1.96374	0.234634	0.638228	0.367634	0.713146	0.982734	chr2-192898978-192900058
1.32193	0.37787	0.592224	0.638053	0.523439	0.982734	chr2-192913487-192914295
3.96249	0.174806	0.654688	0.267007	0.789464	0.982734	chr2-192930229-192931308
1.61141	0.278475	0.615485	0.452448	0.650946	0.982734	chr2-192937604-192938457
1.27634	0.402009	0.587129	0.684702	0.493532	0.982734	chr2-192940535-192941428
1.30556	0.371898	0.591622	0.628608	0.529606	0.982734	chr2-192954608-192955483
1.37385	0.339867	0.600934	0.565564	0.57169	0.982734	chr2-192957293-192958130
1.28699	0.3776	0.59009	0.639903	0.522236	0.982734	chr2-192999062-192999906
1.86435	0.21312	0.625439	0.340753	0.733289	0.982734	chr2-193003331-193004266
5.07795	0.137409	0.690236	0.199075	0.842204	0.982734	chr2-193007647-193008775
7.53944	0.127975	0.678218	0.188692	0.850334	0.982734	chr2-193011472-193012463
1.3661	0.318291	0.601349	0.529295	0.596601	0.982734	chr2-193057673-193058508
1.64481	0.269561	0.618679	0.435703	0.663052	0.982734	chr2-193061126-193062043
4.55762	0.123695	0.68388	0.180872	0.856468	0.982734	chr2-193070557-193071504
8.73802	0.0952143	0.698569	0.136299	0.891585	0.982734	chr2-193072496-193073478
10.0936	0.0640819	0.697886	0.0918229	0.926839	0.982734	chr2-193101649-193102654
2.98795	0.168577	0.650707	0.259067	0.795583	0.982734	chr2-193112970-193113920
1.27721	0.371072	0.589562	0.629403	0.529085	0.982734	chr2-193119881-193120781
4.57596	0.133553	0.682223	0.195761	0.844797	0.982734	chr2-193131025-193132015
1.27027	0.392089	0.587727	0.667129	0.50469	0.982734	chr2-193132247-193133072
7.3388	0.11969	0.692436	0.172853	0.862767	0.982734	chr2-193139956-193140978
1.32416	0.386953	0.591234	0.654483	0.512801	0.982734	chr2-193142507-193143172
1.5993	0.276059	0.614983	0.44889	0.653511	0.982734	chr2-193148753-193149593
1.30529	0.384988	0.59	0.652522	0.514064	0.982734	chr2-193163441-193164297
1.31486	0.352307	0.594428	0.592682	0.553394	0.982734	chr2-193181452-193182345
1.31485	0.363558	0.59363	0.612432	0.540252	0.982734	chr2-193221132-193222054
1.37324	0.347823	0.598175	0.581474	0.560921	0.982734	chr2-193225225-193226117
1.30929	0.353741	0.593927	0.595596	0.551445	0.982734	chr2-193228691-193229500
1.26049	0.379796	0.588004	0.645908	0.518339	0.982734	chr2-193264622-193265504
1.33233	0.349574	0.59559	0.586938	0.557245	0.982734	chr2-193268257-193269138
10.0447	0.0710821	0.698456	0.10177	0.918939	0.982734	chr2-193276728-193277587
5.37377	0.125305	0.686295	0.182581	0.855127	0.982734	chr2-193281578-193282617
3.75327	0.158971	0.649013	0.244943	0.806501	0.982734	chr2-193289742-193290777
1.26548	0.411999	0.585716	0.70341	0.4818	0.982734	chr2-193298730-193299615
1.28202	0.391799	0.587727	0.666633	0.505007	0.982734	chr2-193308397-193309331
1.7708	0.254469	0.633659	0.401587	0.687988	0.982734	chr2-193347369-193348246
1.37616	0.322151	0.602025	0.535111	0.592573	0.982734	chr2-193349969-193350903
2.73002	0.222737	0.630146	0.353469	0.723737	0.982734	chr2-193352406-193353394
3.02468	0.205133	0.640868	0.320086	0.748903	0.982734	chr2-193357080-193357991
1.84143	0.246723	0.624294	0.395204	0.692692	0.982734	chr2-193358913-193359701
1.75948	0.262634	0.616764	0.425825	0.670236	0.982734	chr2-193361690-193362612
1.27696	0.397404	0.586731	0.677319	0.498203	0.982734	chr2-193414011-193414904
1.43239	0.310023	0.607344	0.510456	0.609732	0.982734	chr2-193455989-193456884
6.69529	0.117347	0.678947	0.172837	0.862779	0.982734	chr2-193500810-193501901
4.56763	0.114298	0.66216	0.172614	0.862955	0.982734	chr2-193503464-193504308
13.5985	0.119394	0.675007	0.176878	0.859604	0.982734	chr2-193505602-193506612
1.57905	0.256928	0.617473	0.416096	0.67734	0.982734	chr2-193539406-193540251
5.44591	0.0845649	0.694409	0.12178	0.903073	0.982734	chr2-193542154-193543117
1.3769	0.344002	0.600193	0.573152	0.566542	0.982734	chr2-193562798-193563593
1.70387	0.236729	0.624507	0.379066	0.704639	0.982734	chr2-193585986-193586909
1.82323	0.254931	0.629959	0.404678	0.685714	0.982734	chr2-193593354-193594263
1.28378	0.405023	0.586276	0.690841	0.489665	0.982734	chr2-193597937-193598890
2.38183	0.204615	0.639429	0.319997	0.748971	0.982734	chr2-193627508-193628461
1.56463	0.277888	0.618645	0.449189	0.653296	0.982734	chr2-193643466-193644425
1.33158	0.344855	0.596383	0.578244	0.5631	0.982734	chr2-193664347-193665162
1.47881	0.299076	0.607124	0.49261	0.622288	0.982734	chr2-193668291-193669107
1.40013	0.330043	0.601936	0.548302	0.583485	0.982734	chr2-193674615-193675548
1.33226	0.337829	0.596542	0.566312	0.571182	0.982734	chr2-193676582-193677466
1.40402	0.314286	0.605356	0.519175	0.603638	0.982734	chr2-193677608-193678339
1.40639	0.322454	0.602206	0.535454	0.592336	0.982734	chr2-193722983-193723887
1.29813	0.373035	0.591385	0.630782	0.528183	0.982734	chr2-193725613-193726495
1.34457	0.349572	0.596488	0.586051	0.557842	0.982734	chr2-193729080-193729848
2.84139	0.159086	0.644904	0.246682	0.805154	0.982734	chr2-193737637-193739228
1.30589	0.393395	0.589213	0.667662	0.504349	0.982734	chr2-193782525-193783365
1.3987	0.319064	0.603954	0.528292	0.597297	0.982734	chr2-193791015-193791868
4.35647	0.159998	0.662452	0.241524	0.809149	0.982734	chr2-193802578-193803625
4.20793	0.118204	0.669453	0.176569	0.859847	0.982734	chr2-193805857-193806768
1.24399	0.423878	0.583645	0.72626	0.467679	0.982734	chr2-193810636-193811466
18.6505	0.0818904	0.697032	0.117484	0.906476	0.982734	chr2-193818691-193820284
3.41461	0.131886	0.661578	0.199351	0.841988	0.982734	chr2-193836171-193837041
1.38489	0.34755	0.598922	0.580293	0.561717	0.982734	chr2-193843117-193844059
1.34781	0.37688	0.592597	0.635981	0.524789	0.982734	chr2-193875835-193876660
2.13875	0.216965	0.630237	0.344259	0.730651	0.982734	chr2-193884977-193885856
2.33021	0.192769	0.639091	0.301631	0.762933	0.982734	chr2-193885969-193886871
1.27585	0.377885	0.589391	0.641145	0.521429	0.982734	chr2-193891262-193891622
5.55676	0.067838	0.694455	0.0976852	0.922182	0.982734	chr2-193903798-193904744
5.06318	0.117754	0.669672	0.175839	0.86042	0.982734	chr2-193918393-193919370
1.43822	0.303353	0.607519	0.499331	0.617546	0.982734	chr2-193928833-193929769
3.63561	0.118358	0.668022	0.177176	0.85937	0.982734	chr2-193934835-193935778
3.61237	0.130989	0.660134	0.198428	0.84271	0.982734	chr2-193939936-193941037
3.9898	0.125821	0.497703	0.252804	0.80042	0.982734	chr2-193943194-193944106
3.56165	0.150969	0.659558	0.228894	0.818951	0.982734	chr2-193956121-193957041
1.36872	0.173631	0.456476	0.380373	0.703669	0.982734	chr2-193966344-193967229
6.26036	0.157565	0.661011	0.23837	0.811594	0.982734	chr2-194001295-194002320
20.7375	0.0909497	0.670703	0.135604	0.892135	0.982734	chr2-194002424-194003437
1.92645	0.197035	0.637084	0.309277	0.757111	0.982734	chr2-194006194-194007107
1.36086	0.364403	0.590711	0.616888	0.537309	0.982734	chr2-194008428-194009275
1.3483	0.335553	0.598552	0.560607	0.575065	0.982734	chr2-194028640-194029250
1.27742	0.409353	0.586266	0.698238	0.485028	0.982734	chr2-194041874-194042776
2.6903	0.186254	0.644644	0.288925	0.772639	0.982734	chr2-194044268-194045269
26.7305	0.15012	0.608719	0.246616	0.805205	0.982734	chr2-194089900-194090953
2.04275	0.257042	0.477689	0.538095	0.590511	0.982734	chr2-194100067-194100927
5.55199	0.0938752	0.695637	0.134949	0.892653	0.982734	chr2-194103275-194104287
2.9791	0.212648	0.673075	0.315935	0.752052	0.982734	chr2-194105532-194106464
25.5404	0.10395	0.674778	0.15405	0.87757	0.982734	chr2-194128518-194129565
15.5402	0.347787	0.620835	0.560192	0.575348	0.982734	chr2-194146480-194147631
3.28862	0.133566	0.665762	0.200621	0.840995	0.982734	chr2-194150074-194151020
1.28247	0.399877	0.586811	0.681441	0.495592	0.982734	chr2-194162196-194163080
14.8675	0.086541	0.68798	0.12579	0.899898	0.982734	chr2-194175868-194176924
1.51369	0.30514	0.60703	0.502678	0.615191	0.982734	chr2-194180214-194181102
1.54032	0.297471	0.611528	0.48644	0.626656	0.982734	chr2-194207156-194208099
22.9079	0.187243	0.667184	0.280646	0.778982	0.982734	chr2-194264549-194265676
2.02688	0.224829	0.627026	0.358564	0.719921	0.982734	chr2-194318291-194319264
2.30294	0.199411	0.635834	0.313621	0.753809	0.982734	chr2-194321391-194322358
1.93292	0.217253	0.634122	0.342605	0.731896	0.982734	chr2-194325672-194326474
1.78315	0.238414	0.615389	0.38742	0.698445	0.982734	chr2-194332797-194333795
1.26495	0.394454	0.587041	0.671937	0.501624	0.982734	chr2-194334183-194335001
1.30557	0.372797	0.590434	0.631394	0.527783	0.982734	chr2-194336587-194337489
1.29325	0.363521	0.59143	0.614648	0.538787	0.982734	chr2-194337780-194338710
3.86766	0.146092	0.659068	0.221665	0.824575	0.982734	chr2-194353421-194354473
1.53353	0.28358	0.616709	0.459827	0.64564	0.982734	chr2-194366990-194367788
3.74755	0.185347	0.649897	0.285195	0.775495	0.982734	chr2-194386188-194387130
4.04121	0.11928	0.676161	0.176408	0.859973	0.982734	chr2-194427817-194428763
5.63313	0.155897	0.513029	0.303876	0.761222	0.982734	chr2-194486053-194486980
2.68454	0.195461	0.649802	0.300801	0.763566	0.982734	chr2-194538260-194539131
1.59628	0.281154	0.615516	0.456778	0.647831	0.982734	chr2-194559471-194560586
1.46136	0.297509	0.609458	0.488153	0.625441	0.982734	chr2-194571916-194572822
1.27323	0.405338	0.585109	0.692756	0.488463	0.982734	chr2-194602642-194603145
1.39287	0.321392	0.604034	0.532076	0.594673	0.982734	chr2-194603263-194603958
1.3483	0.324648	0.599619	0.541423	0.588216	0.982734	chr2-194611693-194612565
1.39567	0.326867	0.600621	0.544214	0.586294	0.982734	chr2-194639001-194639856
1.287	0.349991	0.593749	0.58946	0.555553	0.982734	chr2-194665185-194666175
9.67588	0.0771342	0.692658	0.11136	0.911331	0.982734	chr2-194670772-194671784
1.38498	0.334533	0.59953	0.557991	0.57685	0.982734	chr2-194738444-194739376
4.33845	0.327886	0.583367	0.562057	0.574077	0.982734	chr2-194745249-194746177
1.99471	0.224536	0.631346	0.355646	0.722106	0.982734	chr2-194762551-194763493
2.47504	0.201831	0.640579	0.315076	0.752704	0.982734	chr2-194796803-194797756
1.22619	0.425126	0.582822	0.729427	0.46574	0.982734	chr2-194801146-194801993
2.54294	0.18425	0.6465	0.284996	0.775647	0.982734	chr2-194840306-194841321
3.80513	0.152038	0.666499	0.228115	0.819557	0.982734	chr2-194842495-194843370
1.34322	0.353406	0.596192	0.592771	0.553334	0.982734	chr2-194854488-194855395
2.5371	0.175196	0.64354	0.272238	0.785439	0.982734	chr2-194896479-194897255
4.4331	0.123819	0.685436	0.180643	0.856648	0.982734	chr2-194964545-194965558
10.3054	0.0752565	0.699784	0.107543	0.914359	0.982734	chr2-194978987-194980021
4.77839	0.083237	0.695655	0.119653	0.904758	0.982734	chr2-194984084-194985146
1.32084	0.373495	0.589308	0.633785	0.526221	0.982734	chr2-194992797-194993695
1.48206	0.333162	0.603707	0.551861	0.581044	0.982734	chr2-195025968-195026879
10.2349	0.283289	0.494864	0.572458	0.567012	0.982734	chr2-195052780-195053729
67.5899	0.361573	0.56602	0.638799	0.522953	0.982734	chr2-195106647-195107724
40.9003	0.119716	0.671201	0.178361	0.858439	0.982734	chr2-195124481-195127140
1.32785	0.373942	0.592205	0.631439	0.527753	0.982734	chr2-195142981-195143834
1.2538	0.410236	0.58513	0.701103	0.483239	0.982734	chr2-195180509-195181338
1.39822	0.360949	0.593469	0.608202	0.543054	0.982734	chr2-195184119-195185027
1.29813	0.375179	0.591291	0.634508	0.52575	0.982734	chr2-195186227-195187096
1.27769	0.410652	0.586104	0.700646	0.483524	0.982734	chr2-195216504-195217446
1.38652	0.199775	0.488908	0.408616	0.682821	0.982734	chr2-195239204-195239691
4.12437	0.143876	0.680448	0.211444	0.832541	0.982734	chr2-195268905-195269894
1.34087	0.354558	0.593867	0.597033	0.550485	0.982734	chr2-195277556-195278469
27.6689	0.121957	0.470638	0.259131	0.795534	0.982734	chr2-195279635-195280594
1.64574	0.241689	0.619425	0.390183	0.696401	0.982734	chr2-195293694-195294486
1.37109	0.327601	0.600422	0.545618	0.585328	0.982734	chr2-195308816-195309683
11.9016	0.229041	0.487367	0.469957	0.638386	0.982734	chr2-195317078-195318205
27.6948	0.143466	0.658413	0.217896	0.82751	0.982734	chr2-195387988-195389072
4.76256	0.118936	0.66817	0.178003	0.858721	0.982734	chr2-195391896-195392718
2.15017	0.212666	0.632599	0.336178	0.736736	0.982734	chr2-195408294-195408793
24.4345	0.144073	0.639996	0.225115	0.82189	0.982734	chr2-195413184-195415284
7.19094	0.118737	0.672495	0.176562	0.859852	0.982734	chr2-195415687-195416838
2.13252	0.201569	0.632644	0.318613	0.75002	0.982734	chr2-195420077-195420981
7.78636	0.0920545	0.690101	0.133393	0.893883	0.982734	chr2-195437065-195438127
11.4578	0.0732243	0.697063	0.105047	0.916339	0.982734	chr2-195439753-195440951
1.59673	0.256814	0.61755	0.41586	0.677513	0.982734	chr2-195454146-195454984
1.29997	0.388478	0.589401	0.659107	0.509827	0.982734	chr2-195476515-195477332
8.21072	0.0654672	0.687143	0.0952745	0.924097	0.982734	chr2-195495368-195496333
33.1838	0.208288	0.656233	0.317399	0.750941	0.982734	chr2-195515355-195516335
6.08441	0.420383	0.635749	0.661241	0.508458	0.982734	chr2-195522465-195523855
12.1781	0.0628137	0.707669	0.0887615	0.929271	0.982734	chr2-195547018-195548006
1.97895	0.226156	0.635078	0.356107	0.721761	0.982734	chr2-195552086-195552656
1.39103	0.330505	0.599484	0.551316	0.581417	0.982734	chr2-195554364-195555326
3.70796	0.433055	0.570781	0.758705	0.448029	0.982734	chr2-195559059-195560145
2.56159	0.173346	0.562001	0.308445	0.757744	0.982734	chr2-195561671-195562603
2.07223	0.256515	0.639514	0.401109	0.68834	0.982734	chr2-195572453-195573353
1.28781	0.386707	0.588491	0.657116	0.511106	0.982734	chr2-195622519-195623117
1.49356	0.253715	0.608792	0.416751	0.67686	0.982734	chr2-195662940-195663419
3.75706	0.181078	0.663467	0.272927	0.784909	0.982734	chr2-195669547-195670462
1.3576	0.361922	0.593038	0.610285	0.541673	0.982734	chr2-195680421-195681269
5.82628	0.128186	0.686376	0.186758	0.851851	0.982734	chr2-195694634-195695628
1.23816	0.431726	0.582927	0.740618	0.458925	0.982734	chr2-195701697-195702248
1.4797	0.301481	0.611572	0.49296	0.622041	0.982734	chr2-195704623-195705466
1.39952	0.330907	0.603559	0.548259	0.583514	0.982734	chr2-195708846-195709762
1.49499	0.298581	0.607907	0.491162	0.623312	0.982734	chr2-195719294-195720274
6.99824	0.118104	0.699507	0.168838	0.865924	0.982734	chr2-195758694-195759740
1.98911	0.213667	0.624034	0.342396	0.732053	0.982734	chr2-195759933-195760830
1.54343	0.279415	0.612753	0.455999	0.648391	0.982734	chr2-195787404-195788479
1.27052	0.389534	0.587814	0.662683	0.507534	0.982734	chr2-195791488-195792280
1.41059	0.329621	0.60418	0.545567	0.585364	0.982734	chr2-195795859-195796650
1.40711	0.332711	0.602224	0.55247	0.580626	0.982734	chr2-195797243-195798103
1.46051	0.294459	0.609774	0.482899	0.629168	0.982734	chr2-195811570-195812304
1.70081	0.26805	0.62488	0.428963	0.66795	0.982734	chr2-195827034-195827907
2.71278	0.159813	0.653251	0.244643	0.806733	0.982734	chr2-195835621-195836522
1.6752	0.264086	0.625217	0.422391	0.67274	0.982734	chr2-195890742-195891600
1.53375	0.306167	0.616499	0.496622	0.619456	0.982734	chr2-195911996-195912837
1.35546	0.367884	0.591604	0.621841	0.534046	0.982734	chr2-195916782-195917572
1.38731	0.31756	0.603365	0.526314	0.59867	0.982734	chr2-195923930-195924821
2.79815	0.172147	0.648033	0.265645	0.790513	0.982734	chr2-195952923-195953921
4.09203	0.200351	0.656076	0.305378	0.760078	0.982734	chr2-195967961-195968967
2.77822	0.180403	0.647228	0.278731	0.780451	0.982734	chr2-195972726-195973517
1.55811	0.262181	0.614319	0.426784	0.669537	0.982734	chr2-195973629-195974084
2.28221	0.232247	0.634575	0.365988	0.714374	0.982734	chr2-195975139-195975909
2.46239	0.204364	0.643094	0.317782	0.75065	0.982734	chr2-195975981-195976898
1.60195	0.275098	0.62111	0.442914	0.657828	0.982734	chr2-195992552-195993358
4.63298	0.117966	0.697704	0.169078	0.865735	0.982734	chr2-195995100-195995949
1.27635	0.371189	0.590655	0.628437	0.529718	0.982734	chr2-196000854-196001784
1.43724	0.331993	0.603637	0.549989	0.582327	0.982734	chr2-196004462-196005303
1.33208	0.350906	0.595395	0.589367	0.555615	0.982734	chr2-196009864-196010754
1.3119	0.26031	0.511436	0.508979	0.610767	0.982734	chr2-196012159-196012679
3.19804	0.222887	0.641715	0.34733	0.728343	0.982734	chr2-196030595-196031503
2.36983	0.16776	0.651092	0.25766	0.796669	0.982734	chr2-196035452-196036204
1.37716	0.336367	0.600066	0.56055	0.575104	0.982734	chr2-196056006-196056944
2.67467	0.193669	0.66303	0.292098	0.770212	0.982734	chr2-196063487-196064297
7.64212	0.191636	0.676192	0.283404	0.776867	0.982734	chr2-196083276-196084309
14.3077	0.34199	0.623691	0.548333	0.583463	0.982734	chr2-196117042-196118779
4.88237	0.179661	0.678947	0.264618	0.791304	0.982734	chr2-196123238-196124039
1.51016	0.0418413	0.476132	0.0878775	0.929974	0.982734	chr2-196156665-196157532
1.36844	0.371982	0.595802	0.624338	0.532406	0.982734	chr2-196162404-196163287
7.72757	0.066296	0.709589	0.0934287	0.925563	0.982734	chr2-196173925-196174883
1.69275	0.285875	0.624035	0.458106	0.646876	0.982734	chr2-196196280-196197053
4.36165	0.389585	0.492478	0.791071	0.428903	0.982734	chr2-196217797-196218751
1.6585	0.244356	0.617869	0.395481	0.692488	0.982734	chr2-196258991-196259660
1.40196	0.275399	0.452012	0.609274	0.542343	0.982734	chr2-196260008-196260661
14.5358	0.0692671	0.679054	0.102005	0.918752	0.982734	chr2-196304099-196305216
3.55848	0.14997	0.664573	0.225663	0.821464	0.982734	chr2-196311365-196312342
2.23819	0.201715	0.638136	0.3161	0.751926	0.982734	chr2-196313597-196314523
15.636	0.0793952	0.697201	0.113877	0.909335	0.982734	chr2-196318488-196319672
10.3007	0.169839	0.668727	0.253974	0.799516	0.982734	chr2-196320721-196321705
6.00926	0.178735	0.654525	0.273075	0.784795	0.982734	chr2-196325911-196326895
3.54224	0.140001	0.670006	0.208954	0.834484	0.982734	chr2-196353761-196354723
39.6134	0.0749113	0.584721	0.128115	0.898058	0.982734	chr2-196368815-196371111
11.1702	0.116303	0.499815	0.232693	0.816	0.982734	chr2-196416228-196417191
2.17961	0.222527	0.637254	0.349197	0.726941	0.982734	chr2-196429473-196430310
2.38662	0.185204	0.646955	0.28627	0.774671	0.982734	chr2-196432811-196433750
1.70532	0.266143	0.622903	0.427262	0.669188	0.982734	chr2-196437294-196438254
2.66979	0.202012	0.645487	0.312961	0.754311	0.982734	chr2-196472246-196473186
7.54252	0.147623	0.49075	0.300811	0.763559	0.982734	chr2-196473360-196474309
2.48684	0.215035	0.650502	0.330569	0.74097	0.982734	chr2-196474635-196475707
22.5489	0.144129	0.67636	0.213096	0.831252	0.982734	chr2-196481974-196482994
26.2475	0.0908749	0.686689	0.132338	0.894717	0.982734	chr2-196486941-196488026
10.0849	0.0756901	0.683868	0.110679	0.911871	0.982734	chr2-196489370-196490330
1.44664	0.114165	0.47206	0.241843	0.808902	0.982734	chr2-196507776-196508628
4.35539	0.158121	0.674524	0.234419	0.81466	0.982734	chr2-196518307-196519214
5.17734	0.12853	0.667774	0.192475	0.84737	0.982734	chr2-196526926-196527860
33.376	0.0606989	0.668411	0.0908107	0.927643	0.982734	chr2-196528318-196529281
15.1059	0.0887681	0.677557	0.131012	0.895766	0.982734	chr2-196543593-196544631
6.95379	0.107584	0.687605	0.156462	0.875669	0.982734	chr2-196568442-196569364
1.80501	0.29121	0.618353	0.470944	0.637681	0.982734	chr2-196652185-196653122
1.30421	0.382511	0.590709	0.647546	0.517279	0.982734	chr2-196662373-196663282
1.33279	0.361697	0.5943	0.608611	0.542782	0.982734	chr2-196701975-196702856
1.4748	0.327956	0.603991	0.542982	0.587142	0.982734	chr2-196709695-196710717
1.39286	0.335682	0.604284	0.555503	0.578551	0.982734	chr2-196773335-196774184
1.24797	0.41268	0.585028	0.705402	0.48056	0.982734	chr2-196778933-196779499
1.43452	0.347176	0.606305	0.57261	0.566908	0.982734	chr2-196783375-196784183
5.06656	0.105915	0.686346	0.154317	0.877359	0.982734	chr2-196794412-196795335
1.56023	0.272128	0.610297	0.445895	0.655673	0.982734	chr2-196849146-196849591
7.54458	0.0713375	0.684875	0.104161	0.917041	0.982734	chr2-196851107-196852121
3.444	0.186242	0.652176	0.285569	0.775208	0.982734	chr2-196854701-196855500
1.46501	0.325367	0.605054	0.537749	0.59075	0.982734	chr2-196894220-196895057
1.31244	0.394456	0.589419	0.669227	0.503351	0.982734	chr2-196896705-196897497
8.16195	0.143168	0.669908	0.213713	0.830771	0.982734	chr2-196925657-196926228
2.11618	0.314475	0.459065	0.685034	0.493323	0.982734	chr2-196955808-196956705
1.72041	0.186992	0.505611	0.369834	0.711506	0.982734	chr2-196966825-196967733
1.47973	0.317464	0.608241	0.521938	0.601713	0.982734	chr2-196971609-196972566
8.55068	0.223258	0.467816	0.477235	0.633195	0.982734	chr2-196983719-196984635
14.1368	0.119941	0.489017	0.24527	0.806247	0.982734	chr2-196984694-196985595
1.49742	0.274979	0.608874	0.451619	0.651544	0.982734	chr2-196996084-196996517
4.59	0.192577	0.667303	0.28859	0.772895	0.982734	chr2-197006490-197007362
1.61833	0.294662	0.466798	0.631241	0.527883	0.982734	chr2-197007621-197008504
13.9215	0.106936	0.693448	0.15421	0.877444	0.982734	chr2-197015352-197016353
10.6415	0.104216	0.692515	0.150489	0.880379	0.982734	chr2-197017567-197018582
6.45136	0.0944564	0.699514	0.135031	0.892587	0.982734	chr2-197019184-197020259
1.38463	0.261918	0.451992	0.579476	0.562268	0.982734	chr2-197028000-197028896
5.62502	0.19452	0.672157	0.289397	0.772278	0.982734	chr2-197035337-197036249
27.3302	0.212509	0.669204	0.317555	0.750823	0.982734	chr2-197071488-197072408
58.7653	0.0792053	0.678117	0.116802	0.907017	0.982734	chr2-197072741-197073744
3.92121	0.181729	0.649052	0.279992	0.779484	0.982734	chr2-197095085-197095958
30.7235	0.0786327	0.681344	0.115408	0.908122	0.982734	chr2-197098552-197099484
2.1848	0.255265	0.477484	0.534605	0.592923	0.982734	chr2-197147123-197147990
4.60155	0.149833	0.684571	0.218872	0.82675	0.982734	chr2-197169438-197170381
2.54659	0.199104	0.64279	0.309749	0.756752	0.982734	chr2-197172022-197172912
6.72038	0.209144	0.680031	0.307551	0.758424	0.982734	chr2-197201504-197203010
3.31679	0.153039	0.672403	0.2276	0.819957	0.982734	chr2-197220889-197221726
23.9434	0.438834	0.666496	0.658419	0.510269	0.982734	chr2-197236571-197237544
20.225	0.409074	0.661169	0.618712	0.536106	0.982734	chr2-197237552-197239572
4.41677	0.0984843	0.692331	0.14225	0.886882	0.982734	chr2-197249965-197250851
4.40587	0.0921645	0.677668	0.136002	0.891819	0.982734	chr2-197253661-197254504
6.4577	0.0991189	0.695322	0.142551	0.886645	0.982734	chr2-197256626-197257429
3.82034	0.10548	0.66943	0.157566	0.874798	0.982734	chr2-197262888-197263846
7.28381	0.0457426	0.510876	0.0895375	0.928655	0.982734	chr2-197273202-197274196
4.42265	0.131898	0.681311	0.193594	0.846494	0.982734	chr2-197290809-197291696
10.8694	0.0603405	0.688164	0.0876833	0.930128	0.982734	chr2-197301799-197303196
10.0108	0.0832291	0.67354	0.12357	0.901656	0.982734	chr2-197349328-197350356
1.42122	0.330122	0.606314	0.544474	0.586116	0.982734	chr2-197422390-197423264
10.1367	0.0950855	0.718518	0.132336	0.894719	0.982734	chr2-197425512-197426544
1.77861	0.236504	0.628263	0.376441	0.706589	0.982734	chr2-197446167-197446724
2.93406	0.219852	0.673919	0.326229	0.744251	0.982734	chr2-197480372-197481381
4.90012	0.164746	0.673699	0.244539	0.806814	0.982734	chr2-197561554-197562622
12.0427	0.0814056	0.707187	0.115112	0.908357	0.982734	chr2-197566822-197567903
6.56841	0.0909139	0.700665	0.129754	0.896761	0.982734	chr2-197593676-197594632
1.64677	0.0676756	0.496728	0.136243	0.891629	0.982734	chr2-197599322-197600218
6.57557	0.24697	0.625177	0.39504	0.692813	0.982734	chr2-197603575-197604909
2.76181	0.173978	0.666619	0.260986	0.794104	0.982734	chr2-197605496-197606363
7.44888	0.132479	0.687573	0.192677	0.847212	0.982734	chr2-197607987-197608945
5.51335	0.126485	0.676252	0.187038	0.851631	0.982734	chr2-197611845-197612854
5.50929	0.143886	0.657082	0.218978	0.826667	0.982734	chr2-197626573-197627360
3.22319	0.180639	0.650321	0.277769	0.78119	0.982734	chr2-197680104-197681023
5.39981	0.119563	0.65975	0.181224	0.856192	0.982734	chr2-197697377-197698187
15.2074	0.171184	0.693524	0.246832	0.805038	0.982734	chr2-197707265-197708167
1.36676	0.358916	0.59788	0.600315	0.548296	0.982734	chr2-197747996-197748667
1.34841	0.392563	0.592811	0.662206	0.507839	0.982734	chr2-197756039-197756855
5.1252	0.111183	0.605223	0.183706	0.854244	0.982734	chr2-197777606-197778561
7.302	0.139624	0.689567	0.202481	0.839541	0.982734	chr2-197784832-197785764
5.29332	0.39198	0.505518	0.775402	0.438102	0.982734	chr2-197793255-197794167
9.48305	0.0834523	0.687353	0.121411	0.903365	0.982734	chr2-197795839-197796809
1.64815	0.256388	0.619102	0.414128	0.67878	0.982734	chr2-197836572-197837176
8.92987	0.0630237	0.697388	0.0903711	0.927992	0.982734	chr2-197855005-197856003
1.33474	0.326889	0.46399	0.704517	0.481111	0.982734	chr2-197937704-197938417
7.0827	0.264804	0.502334	0.527148	0.598091	0.982734	chr2-197946383-197947223
3.51444	0.372796	0.499042	0.747025	0.455049	0.982734	chr2-197947323-197948171
8.30883	0.333579	0.510645	0.65325	0.513595	0.982734	chr2-197960433-197961367
5.72382	0.116055	0.689112	0.168412	0.866259	0.982734	chr2-197993327-197994274
5.73349	0.118599	0.664794	0.1784	0.858409	0.982734	chr2-198005033-198006043
6.01952	0.0874082	0.694369	0.125881	0.899826	0.982734	chr2-198017966-198019209
25.2981	0.186354	0.610868	0.305064	0.760317	0.982734	chr2-198049379-198050495
5.42381	0.0796218	0.681386	0.116853	0.906977	0.982734	chr2-198056627-198057623
14.168	0.169499	0.649405	0.261007	0.794087	0.982734	chr2-198068604-198069609
3.76191	0.208689	0.651961	0.320095	0.748896	0.982734	chr2-198085782-198086722
21.868	0.128643	0.660221	0.194848	0.845512	0.982734	chr2-198088368-198089397
8.44222	0.105057	0.695127	0.151133	0.879871	0.982734	chr2-198091680-198092727
21.1123	0.0710926	0.687879	0.10335	0.917685	0.982734	chr2-198110310-198111382
11.5123	0.132084	0.672684	0.196353	0.844334	0.982734	chr2-198119266-198120189
6.92211	0.15108	0.672152	0.22477	0.822158	0.982734	chr2-198123293-198124250
6.3244	0.0994124	0.667214	0.148996	0.881557	0.982734	chr2-198137419-198138396
20.7752	0.081266	0.6827	0.119036	0.905247	0.982734	chr2-198157293-198158415
7.10058	0.0966727	0.700456	0.138014	0.890229	0.982734	chr2-198173880-198174819
19.7024	0.122495	0.686054	0.17855	0.858291	0.982734	chr2-198188405-198189508
26.1179	0.229792	0.604448	0.380169	0.70382	0.982734	chr2-198216234-198217229
14.4523	0.118302	0.63323	0.186823	0.851799	0.982734	chr2-198232760-198233738
7.27561	0.0785758	0.691822	0.113578	0.909572	0.982734	chr2-198258650-198260008
6.84956	0.088529	0.494972	0.178857	0.85805	0.982734	chr2-198268274-198269206
3.49857	0.216911	0.64409	0.336771	0.736289	0.982734	chr2-198290371-198291148
8.92085	0.0804094	0.701295	0.114658	0.908716	0.982734	chr2-198292169-198293169
4.30032	0.211661	0.664153	0.318693	0.749959	0.982734	chr2-198300343-198301187
14.9571	0.270751	0.623884	0.433976	0.664306	0.982734	chr2-198351356-198352345
1.47159	0.081717	0.459378	0.177886	0.858812	0.982734	chr2-198420612-198421526
2.10787	0.275995	0.634166	0.43521	0.66341	0.982734	chr2-198541636-198542581
2.85019	0.259481	0.642632	0.403779	0.686375	0.982734	chr2-198633451-198634450
1.88662	0.267098	0.631123	0.42321	0.672142	0.982734	chr2-198685242-198686091
1.35299	0.369904	0.593038	0.623744	0.532796	0.982734	chr2-198741452-198742306
1.35385	0.349623	0.599128	0.583554	0.559521	0.982734	chr2-198745818-198746693
1.41294	0.347536	0.602432	0.576888	0.564015	0.982734	chr2-198972905-198973746
1.32698	0.386705	0.594774	0.650172	0.515581	0.982734	chr2-198974028-198974911
2.80885	0.199026	0.643882	0.309103	0.757243	0.982734	chr2-199010664-199011550
3.09005	0.123747	0.66575	0.185876	0.852542	0.982734	chr2-199011582-199012543
4.90288	0.132634	0.689688	0.19231	0.8475	0.982734	chr2-199092048-199093032
7.06733	0.122693	0.698642	0.175617	0.860595	0.982734	chr2-199141099-199142108
1.33393	0.132357	0.475005	0.278644	0.780518	0.982734	chr2-199191317-199192082
1.45787	0.321929	0.603592	0.533355	0.593788	0.982734	chr2-199200349-199201232
1.37182	0.360039	0.599205	0.600862	0.547932	0.982734	chr2-199203084-199203944
1.58718	0.264639	0.614401	0.430727	0.666667	0.982734	chr2-199266661-199267188
2.47429	0.215944	0.645058	0.334766	0.737802	0.982734	chr2-199272045-199272908
1.70455	0.267175	0.627671	0.425661	0.670355	0.982734	chr2-199304674-199305519
1.37114	0.0473793	0.452374	0.104735	0.916586	0.982734	chr2-199315172-199316000
6.10301	0.304491	0.529479	0.575076	0.56524	0.982734	chr2-199323561-199324452
1.26981	0.387973	0.587492	0.66039	0.509004	0.982734	chr2-199401923-199402631
1.28835	0.383972	0.588525	0.652431	0.514123	0.982734	chr2-199416661-199417507
3.91109	0.171019	0.663344	0.257814	0.796551	0.982734	chr2-199418612-199419527
1.2819	0.405894	0.589035	0.689082	0.490771	0.982734	chr2-199474988-199475818
14.8426	0.114968	0.643476	0.178667	0.858199	0.982734	chr2-199488448-199489420
2.06903	0.267394	0.628491	0.425454	0.670506	0.982734	chr2-199536491-199537467
1.3732	0.368787	0.593842	0.621018	0.534587	0.982734	chr2-199646954-199647770
10.49	0.111306	0.68099	0.163447	0.870166	0.982734	chr2-199660149-199661086
2.76276	0.177308	0.653653	0.271257	0.786193	0.982734	chr2-199664867-199665625
6.27439	0.0602939	0.532597	0.113207	0.909866	0.982734	chr2-199667272-199668235
6.0566	0.069537	0.463263	0.150103	0.880684	0.982734	chr2-199692216-199693145
1.86427	0.20834	0.631483	0.329922	0.741459	0.982734	chr2-199693851-199694808
21.3666	0.190589	0.641678	0.297016	0.766454	0.982734	chr2-199695560-199696549
2.23012	0.248938	0.637136	0.390715	0.696008	0.982734	chr2-199726680-199727664
1.47349	0.308963	0.450729	0.685475	0.493044	0.982734	chr2-199733758-199734573
1.40451	0.320408	0.442072	0.724788	0.468582	0.982734	chr2-199738361-199739088
7.5386	0.0794438	0.70322	0.112971	0.910053	0.982734	chr2-199753852-199754749
1.46613	0.331551	0.608249	0.54509	0.585691	0.982734	chr2-199756601-199757044
23.0475	0.0545097	0.627812	0.0868249	0.930811	0.982734	chr2-199760605-199761820
23.1153	0.14906	0.680322	0.219103	0.82657	0.982734	chr2-199779555-199781340
5.57874	0.356226	0.610293	0.583696	0.559425	0.982734	chr2-199797283-199798043
10.6924	0.0744896	0.706732	0.1054	0.916058	0.982734	chr2-199818635-199819814
21.2952	0.0807162	0.696971	0.11581	0.907803	0.982734	chr2-199836199-199837223
10.0973	0.0765931	0.696228	0.110012	0.9124	0.982734	chr2-199838245-199839195
1.70023	0.24888	0.624319	0.398642	0.690157	0.982734	chr2-199916675-199917170
1.28865	0.408971	0.589938	0.693243	0.488157	0.982734	chr2-199944205-199944711
1.41206	0.318908	0.601126	0.530518	0.595753	0.982734	chr2-199945155-199946056
1.4127	0.351352	0.602397	0.583257	0.55972	0.982734	chr2-199953776-199954527
3.91591	0.209938	0.674787	0.311118	0.755711	0.982734	chr2-200055721-200056719
1.53455	0.21936	0.474406	0.46239	0.643802	0.982734	chr2-200081095-200081853
2.55821	0.198043	0.668284	0.296346	0.766966	0.982734	chr2-200124318-200125229
4.71341	0.0917791	0.528985	0.1735	0.862258	0.982734	chr2-200172832-200173842
3.16455	0.0647378	0.619564	0.104489	0.916781	0.982734	chr2-200194814-200195710
1.51174	0.289547	0.610105	0.474586	0.635082	0.982734	chr2-200300782-200301333
9.29243	0.0650484	0.712156	0.0913402	0.927222	0.982734	chr2-200323746-200324727
3.86149	0.181575	0.491408	0.369499	0.711756	0.982734	chr2-200335044-200336063
5.17909	0.136674	0.678211	0.201522	0.84029	0.982734	chr2-200347017-200347940
1.3167	0.387165	0.59107	0.655024	0.512452	0.982734	chr2-200413893-200414692
9.32738	0.324599	0.521865	0.621998	0.533943	0.982734	chr2-200416563-200417641
1.53932	0.293695	0.610799	0.480837	0.630632	0.982734	chr2-200419147-200419971
6.11807	0.112774	0.691732	0.163031	0.870494	0.982734	chr2-200424338-200425310
11.3464	0.0967038	0.695471	0.139048	0.889412	0.982734	chr2-200445939-200446983
12.5302	0.080717	0.687126	0.11747	0.906487	0.982734	chr2-200457224-200458062
16.0218	0.0687515	0.700982	0.0980788	0.92187	0.982734	chr2-200458769-200459802
18.4036	0.0774873	0.70933	0.10924	0.913012	0.982734	chr2-200472696-200473625
23.0668	0.0638012	0.609476	0.104682	0.916628	0.982734	chr2-200483444-200484602
1.5862	0.292776	0.613284	0.477391	0.633084	0.982734	chr2-200489823-200490727
1.41677	0.319051	0.604571	0.527731	0.597686	0.982734	chr2-200493014-200493936
1.51241	0.291107	0.606965	0.47961	0.631505	0.982734	chr2-200495895-200496778
1.38018	0.352477	0.595978	0.591426	0.554235	0.982734	chr2-200498258-200498995
1.93638	0.212126	0.634622	0.334256	0.738186	0.982734	chr2-200502489-200503599
8.23846	0.111028	0.644452	0.172284	0.863215	0.982734	chr2-200618451-200619819
1.51668	0.303632	0.611472	0.496559	0.6195	0.982734	chr2-200648458-200649289
1.45348	0.318185	0.605556	0.525442	0.599276	0.982734	chr2-200669939-200670809
3.5097	0.19337	0.64563	0.299506	0.764554	0.982734	chr2-200710835-200711762
5.15932	0.317685	0.568477	0.558836	0.576274	0.982734	chr2-200724521-200726112
8.06985	0.102193	0.453186	0.225499	0.821591	0.982734	chr2-200764788-200765784
10.1512	0.158697	0.717961	0.221038	0.825063	0.982734	chr2-200812201-200812732
8.45434	0.153358	0.539209	0.284413	0.776094	0.982734	chr2-200866859-200867766
4.77953	0.128727	0.682688	0.188559	0.850439	0.982734	chr2-200872666-200873509
4.46781	0.151077	0.694955	0.217391	0.827904	0.982734	chr2-200884047-200885301
1.52191	0.303067	0.608365	0.498167	0.618366	0.982734	chr2-200958970-200959503
3.06114	0.130155	0.674702	0.192908	0.847031	0.982734	chr2-200960804-200961755
30.9041	0.0985929	0.668857	0.147405	0.882812	0.982734	chr2-200967862-200968822
6.39372	0.089082	0.669178	0.133122	0.894097	0.982734	chr2-201007215-201008180
4.39852	0.135807	0.664512	0.20437	0.838064	0.982734	chr2-201009472-201010390
2.9176	0.162593	0.654399	0.248461	0.803778	0.982734	chr2-201042130-201043022
1.75044	0.272616	0.62557	0.435787	0.662991	0.982734	chr2-201066086-201066766
2.48346	0.250583	0.634886	0.39469	0.693072	0.982734	chr2-201067627-201068674
4.79215	0.104626	0.68887	0.151881	0.879281	0.982734	chr2-201137930-201138838
6.81751	0.0691581	0.711887	0.0971476	0.922609	0.982734	chr2-201156730-201157636
3.21359	0.182904	0.641369	0.285178	0.775508	0.982734	chr2-201166085-201167039
1.57153	0.255423	0.615071	0.415273	0.677942	0.982734	chr2-201261299-201262203
1.6587	0.263222	0.623805	0.421962	0.673053	0.982734	chr2-201264633-201265343
1.30677	0.393185	0.589237	0.667278	0.504595	0.982734	chr2-201354053-201354949
2.92273	0.194764	0.675081	0.288505	0.77296	0.982734	chr2-201360394-201361490
1.36024	0.0828948	0.506629	0.16362	0.87003	0.982734	chr2-201400329-201401232
10.6934	0.266512	0.638034	0.417709	0.67616	0.982734	chr2-201421452-201423531
14.6999	0.132773	0.66976	0.19824	0.842857	0.982734	chr2-201470566-201471551
10.4503	0.08632	0.661036	0.130583	0.896105	0.982734	chr2-201531304-201532335
3.65704	0.120189	0.572707	0.209861	0.833776	0.982734	chr2-201700753-201702140
2.43545	0.211098	0.653969	0.322796	0.74685	0.982734	chr2-201760833-201761721
1.29631	0.321486	0.45495	0.706641	0.479789	0.982734	chr2-201867180-201867633
1.93497	0.230171	0.635053	0.362445	0.71702	0.982734	chr2-201891166-201891945
2.88115	0.231759	0.64126	0.361412	0.717791	0.982734	chr2-201940285-201941009
4.83404	0.084487	0.504009	0.16763	0.866874	0.982734	chr2-201948987-201949951
5.19695	0.216579	0.490785	0.44129	0.659003	0.982734	chr2-201951821-201952725
2.12675	0.227835	0.642136	0.354808	0.722733	0.982734	chr2-201961053-201961890
5.85016	0.21686	0.451225	0.480604	0.630798	0.982734	chr2-202002937-202003885
14.5904	0.236565	0.491077	0.481728	0.629999	0.982734	chr2-202006927-202007834
6.91046	0.242012	0.485284	0.498701	0.61799	0.982734	chr2-202019811-202020756
13.9492	0.287636	0.471832	0.609614	0.542117	0.982734	chr2-202022561-202024326
1.43107	0.0623501	0.457505	0.136283	0.891598	0.982734	chr2-202043049-202043904
1.55029	0.30335	0.617045	0.491617	0.62299	0.982734	chr2-202046803-202047624
4.60364	0.176884	0.596731	0.296421	0.766909	0.982734	chr2-202082815-202083609
1.42786	0.36533	0.597724	0.611201	0.541066	0.982734	chr2-202096060-202096690
2.2801	0.215142	0.647728	0.332148	0.739777	0.982734	chr2-202097115-202098056
9.34051	0.145353	0.592708	0.245236	0.806274	0.982734	chr2-202108963-202110409
1.52781	0.305314	0.457972	0.666666	0.504985	0.982734	chr2-202110458-202111050
1.3927	0.237004	0.446152	0.531219	0.595267	0.982734	chr2-202132983-202133797
3.75619	0.475051	0.614595	0.772949	0.439553	0.982734	chr2-202172335-202173489
3.30133	0.190498	0.664432	0.286708	0.774336	0.982734	chr2-202290698-202291625
1.63037	0.239073	0.61727	0.387308	0.698528	0.982734	chr2-202294446-202295226
19.0292	0.0798479	0.735554	0.108555	0.913556	0.982734	chr2-202374728-202375482
101.114	0.197075	0.672619	0.292996	0.769525	0.982734	chr2-202377063-202378029
3.93108	0.20836	0.658916	0.316216	0.751839	0.982734	chr2-202380656-202381557
7.45392	0.142958	0.69714	0.205064	0.837522	0.982734	chr2-202490776-202491779
5.78939	0.0855222	0.704142	0.121456	0.90333	0.982734	chr2-202498106-202498951
22.9613	0.23407	0.652507	0.358724	0.719802	0.982734	chr2-202503003-202504068
1.29524	0.393157	0.586449	0.670404	0.502601	0.982734	chr2-202519802-202520615
4.07303	0.125002	0.577506	0.216452	0.828635	0.982734	chr2-202545467-202546535
4.22145	0.252099	0.648004	0.389038	0.697248	0.982734	chr2-202575105-202576125
1.77494	0.26177	0.627314	0.417288	0.676468	0.982734	chr2-202587095-202587860
10.162	0.0766249	0.698666	0.109673	0.912669	0.982734	chr2-202589456-202590439
6.80161	0.347641	0.537478	0.6468	0.517761	0.982734	chr2-202609312-202610309
1.87554	0.263075	0.632787	0.41574	0.6776	0.982734	chr2-202819475-202820256
7.49757	0.3926	0.528182	0.743305	0.457297	0.982734	chr2-202821221-202822179
2.62817	0.196894	0.631894	0.311593	0.75535	0.982734	chr2-202914574-202915455
7.26615	0.0820768	0.706516	0.116171	0.907517	0.982734	chr2-202924424-202925319
4.4567	0.12878	0.671795	0.191695	0.847981	0.982734	chr2-202925503-202926436
7.86813	0.15626	0.688063	0.227101	0.820345	0.982734	chr2-202932521-202933634
3.12557	0.305282	0.568595	0.536906	0.591332	0.982734	chr2-203061050-203061983
2.83442	0.252317	0.644373	0.39157	0.695376	0.982734	chr2-203356178-203356804
1.35954	0.365652	0.595911	0.613602	0.539478	0.982734	chr2-203367596-203367910
1.58053	0.29077	0.6143	0.473335	0.635974	0.982734	chr2-203429291-203430162
6.00802	0.232999	0.498021	0.467849	0.639892	0.982734	chr2-203464817-203465667
2.25926	0.237178	0.645631	0.367359	0.713352	0.982734	chr2-203503700-203504592
1.66351	0.288849	0.619278	0.466428	0.640909	0.982734	chr2-203638266-203639121
1.62103	0.252298	0.618167	0.408139	0.683172	0.982734	chr2-203641717-203642503
8.7289	0.116795	0.711819	0.164079	0.869669	0.982734	chr2-203642577-203643583
1.48442	0.0719647	0.468304	0.153671	0.877869	0.982734	chr2-203647985-203648696
5.03794	0.13318	0.512647	0.259789	0.795027	0.982734	chr2-203664480-203665478
1.77126	0.269857	0.626848	0.430498	0.666833	0.982734	chr2-203666714-203667617
1.4369	0.197936	0.455752	0.434305	0.664067	0.982734	chr2-203802362-203803244
1.62684	0.288725	0.617872	0.46729	0.640293	0.982734	chr2-203871660-203872267
2.32831	0.199212	0.650126	0.306421	0.759284	0.982734	chr2-203882359-203882855
1.92505	0.246217	0.634158	0.388258	0.697825	0.982734	chr2-203906710-203907545
1.26233	0.370159	0.47298	0.78261	0.433856	0.982734	chr2-203946276-203946718
1.63876	0.0480983	0.500525	0.0960957	0.923445	0.982734	chr2-203971017-203971867
1.31343	0.193378	0.455714	0.424342	0.671317	0.982734	chr2-203972133-203972776
5.40631	0.139838	0.512424	0.272895	0.784934	0.982734	chr2-204051481-204052489
14.2888	0.362796	0.495506	0.732172	0.464063	0.982734	chr2-204081647-204082683
4.49031	0.229428	0.505242	0.454095	0.649761	0.982734	chr2-204084512-204085491
6.71566	0.379555	0.579925	0.654489	0.512797	0.982734	chr2-204111629-204112615
24.1578	0.37152	0.625987	0.593495	0.55285	0.982734	chr2-204117301-204118308
1.80432	0.176965	0.53793	0.328974	0.742175	0.982734	chr2-204122112-204123045
9.01949	0.227925	0.600365	0.379644	0.70421	0.982734	chr2-204138571-204139687
6.57106	0.298585	0.514629	0.580196	0.561783	0.982734	chr2-204152389-204153339
21.2177	0.154925	0.657154	0.235752	0.813625	0.982734	chr2-204261583-204262560
8.02873	0.0511351	0.505405	0.101176	0.91941	0.982734	chr2-204269386-204270183
4.75997	0.266661	0.493608	0.540228	0.58904	0.982734	chr2-204282282-204283181
8.00808	0.0865156	0.491676	0.175961	0.860325	0.982734	chr2-204311566-204312466
10.179	0.16846	0.689842	0.2442	0.807076	0.982734	chr2-204317346-204318396
4.06686	0.311916	0.472043	0.660779	0.508754	0.982734	chr2-204369976-204370895
17.0558	0.065076	0.448439	0.145117	0.884619	0.982734	chr2-204415585-204416484
1.42561	0.0862948	0.451572	0.191099	0.848448	0.982734	chr2-204458871-204459811
1.34183	0.109729	0.467101	0.234916	0.814274	0.982734	chr2-204467222-204468065
12.9443	0.426691	0.617082	0.691466	0.489273	0.982734	chr2-204495113-204496007
19.0658	0.129948	0.611835	0.212391	0.831802	0.982734	chr2-204550070-204551079
1.79706	0.268355	0.630286	0.425768	0.670277	0.982734	chr2-204559857-204560755
5.78217	0.244413	0.640026	0.381881	0.70255	0.982734	chr2-204573075-204574397
1.68373	0.274106	0.622244	0.440512	0.659566	0.982734	chr2-204581481-204582275
4.85607	0.1406	0.669417	0.210034	0.833641	0.982734	chr2-204584775-204585645
5.10618	0.225294	0.46336	0.486218	0.626813	0.982734	chr2-204594115-204595050
1.49889	0.179382	0.46468	0.386032	0.699473	0.982734	chr2-204603726-204604627
5.13486	0.138513	0.680642	0.203503	0.838742	0.982734	chr2-204620123-204620930
1.40873	0.0607782	0.47149	0.128907	0.897431	0.982734	chr2-204693214-204693975
4.79324	0.254108	0.513212	0.495132	0.620507	0.982734	chr2-204779510-204780494
6.15476	0.0773046	0.712618	0.10848	0.913615	0.982734	chr2-204798166-204799717
1.59493	0.295268	0.621065	0.475422	0.634486	0.982734	chr2-204859296-204859947
2.94194	0.172922	0.668233	0.258775	0.795809	0.982734	chr2-204862529-204863531
10.72	0.308837	0.621467	0.496948	0.619225	0.982734	chr2-204881273-204882289
1.32501	0.271773	0.460685	0.589933	0.555235	0.982734	chr2-204882644-204883259
5.46806	0.0980164	0.486007	0.201677	0.840169	0.982734	chr2-204970998-204971934
1.80554	0.0509585	0.47687	0.106861	0.9149	0.982734	chr2-204977707-204978551
9.42345	0.172858	0.620311	0.278663	0.780503	0.982734	chr2-205085958-205086984
4.6859	0.123734	0.671359	0.184304	0.853775	0.982734	chr2-205116188-205117110
3.56504	0.268098	0.479622	0.558978	0.576177	0.982734	chr2-205148503-205149394
4.08601	0.109825	0.508534	0.215965	0.829015	0.982734	chr2-205180277-205181321
4.3774	0.139072	0.680608	0.204335	0.838092	0.982734	chr2-205183123-205184033
1.71961	0.279291	0.625098	0.446796	0.655022	0.982734	chr2-205186828-205187547
1.73885	0.227697	0.445984	0.510551	0.609666	0.982734	chr2-205267100-205267917
2.84135	0.103221	0.506639	0.203737	0.838559	0.982734	chr2-205270409-205271340
1.38081	0.247931	0.439412	0.564234	0.572595	0.982734	chr2-205273045-205273902
1.36791	0.0490971	0.465713	0.105424	0.91604	0.982734	chr2-205343049-205343979
1.42175	0.187958	0.449095	0.418526	0.675562	0.982734	chr2-205390930-205391875
1.40783	0.127172	0.440123	0.288946	0.772623	0.982734	chr2-205524276-205525170
4.75475	0.212399	0.511075	0.415594	0.677707	0.982734	chr2-205531357-205532251
6.22259	0.290064	0.584529	0.496235	0.619729	0.982734	chr2-205552860-205553810
3.72382	0.125115	0.510916	0.244883	0.806547	0.982734	chr2-205555442-205556337
7.42257	0.221873	0.625964	0.35445	0.723001	0.982734	chr2-205588528-205589468
1.48559	0.13473	0.47231	0.285258	0.775447	0.982734	chr2-205590400-205591311
5.06811	0.123852	0.699256	0.17712	0.859414	0.982734	chr2-205605480-205606418
1.77822	0.261529	0.62779	0.416587	0.676981	0.982734	chr2-205606964-205607828
1.54592	0.295548	0.611589	0.483247	0.628921	0.982734	chr2-205620281-205620763
14.5035	0.135816	0.687358	0.197592	0.843364	0.982734	chr2-205650139-205651198
7.48418	0.0618988	0.574035	0.107831	0.91413	0.982734	chr2-205707722-205708940
8.25695	0.29499	0.617303	0.477869	0.632743	0.982734	chr2-205728214-205729103
1.44325	0.347964	0.602341	0.577687	0.563475	0.982734	chr2-205783049-205783767
1.45132	0.120333	0.455801	0.264004	0.791777	0.982734	chr2-205787387-205788210
12.1653	0.206305	0.549619	0.37536	0.707392	0.982734	chr2-205866730-205867399
1.39589	0.291892	0.602363	0.484578	0.627976	0.982734	chr2-205880516-205880966
6.01546	0.147159	0.703372	0.209219	0.834277	0.982734	chr2-205887626-205888579
4.30986	0.246763	0.511241	0.482674	0.629327	0.982734	chr2-205908039-205909170
1.52777	0.33779	0.45794	0.737629	0.46074	0.982734	chr2-205930025-205930866
3.2224	0.412526	0.509392	0.809839	0.418033	0.982734	chr2-205936019-205936877
19.8666	0.103215	0.506232	0.203889	0.838441	0.982734	chr2-205959335-205960239
6.2809	0.0773747	0.455401	0.169905	0.865085	0.982734	chr2-206077292-206078349
18.2022	0.0550609	0.464096	0.118641	0.90556	0.982734	chr2-206328816-206329712
12.13	0.0581649	0.475089	0.122429	0.902559	0.982734	chr2-206336589-206337492
3.84175	0.165544	0.480828	0.34429	0.730628	0.982734	chr2-206338049-206338861
4.90345	0.15544	0.667955	0.232711	0.815986	0.982734	chr2-206439901-206440800
6.52708	0.126737	0.537606	0.235743	0.813632	0.982734	chr2-206530032-206531070
6.11134	0.0772165	0.68725	0.112356	0.910541	0.982734	chr2-206559835-206561026
1.39495	0.341457	0.6008	0.568338	0.569806	0.982734	chr2-206584149-206585067
2.31903	0.195096	0.628209	0.310559	0.756136	0.982734	chr2-206690051-206691019
3.79743	0.180913	0.680607	0.265812	0.790384	0.982734	chr2-206792512-206793521
1.68927	0.295122	0.6181	0.477467	0.63303	0.982734	chr2-206806075-206806919
1.27221	0.424351	0.585373	0.724924	0.468498	0.982734	chr2-206849422-206850280
1.63706	0.382558	0.483606	0.791054	0.428912	0.982734	chr2-206872951-206873872
10.1303	0.0877949	0.701615	0.125133	0.900419	0.982734	chr2-206987859-206988819
50.9523	0.217829	0.58119	0.374799	0.70781	0.982734	chr2-207007981-207009025
6.76325	0.0853381	0.695676	0.122669	0.902369	0.982734	chr2-207012014-207013053
6.77514	0.0633073	0.68681	0.0921758	0.926558	0.982734	chr2-207023253-207024209
25.3616	0.0910465	0.6756	0.134764	0.892798	0.982734	chr2-207047835-207048933
93.3111	0.115213	0.603354	0.190955	0.848561	0.982734	chr2-207077912-207079019
2.00331	0.165802	0.527651	0.314227	0.753348	0.982734	chr2-207085837-207086669
5.70157	0.118821	0.689632	0.172296	0.863205	0.982734	chr2-207088096-207089013
15.1751	0.0803402	0.712754	0.112718	0.910254	0.982734	chr2-207126269-207128092
15.5125	0.0575276	0.482881	0.119134	0.905169	0.982734	chr2-207205703-207206680
3.16418	0.0874139	0.520079	0.168078	0.866522	0.982734	chr2-207239043-207240546
17.3315	0.100997	0.718259	0.140614	0.888175	0.982734	chr2-207261181-207262196
6.10777	0.0871775	0.56879	0.153269	0.878187	0.982734	chr2-207263970-207264921
6.69673	0.0720783	0.700276	0.102928	0.91802	0.982734	chr2-207271570-207272524
3.46021	0.199425	0.667925	0.298573	0.765266	0.982734	chr2-207275021-207275945
4.24272	0.341017	0.49292	0.691829	0.489045	0.982734	chr2-207330509-207331437
3.69268	0.12739	0.510389	0.249594	0.802902	0.982734	chr2-207331571-207332358
17.6991	0.423848	0.528624	0.801794	0.422672	0.982734	chr2-207340654-207341744
1.62287	0.278347	0.616919	0.451188	0.651854	0.982734	chr2-207344629-207345417
32.6375	0.0799495	0.613619	0.130292	0.896336	0.982734	chr2-207352247-207353695
1.36785	0.377631	0.592118	0.637763	0.523628	0.982734	chr2-207380506-207381339
24.5655	0.0658047	0.588468	0.111824	0.910963	0.982734	chr2-207403603-207404761
4.43092	0.201585	0.654078	0.308197	0.757933	0.982734	chr2-207468203-207469218
32.7804	0.106902	0.498789	0.214324	0.830295	0.982734	chr2-207469247-207470199
1.97833	0.253738	0.638306	0.397518	0.690985	0.982734	chr2-207484958-207485762
4.10451	0.147522	0.690451	0.213661	0.830811	0.982734	chr2-207487598-207488458
1.29478	0.382415	0.588699	0.649593	0.515955	0.982734	chr2-207508114-207508842
1.37174	0.0955448	0.450531	0.212072	0.832051	0.982734	chr2-207524470-207525003
1.57325	0.288898	0.615664	0.469246	0.638894	0.982734	chr2-207535618-207536413
29.8856	0.114578	0.692233	0.16552	0.868535	0.982734	chr2-207621507-207622508
1.52294	0.301129	0.609992	0.49366	0.621546	0.982734	chr2-207623818-207624517
23.3623	0.161676	0.645474	0.250476	0.802219	0.982734	chr2-207689385-207690342
8.22568	0.101498	0.702453	0.14449	0.885113	0.982734	chr2-207717246-207718623
3.69579	0.113885	0.661776	0.172091	0.863366	0.982734	chr2-207754662-207755598
5.82223	0.123974	0.694385	0.178537	0.858301	0.982734	chr2-207758326-207759344
10.4309	0.115802	0.545651	0.212226	0.83193	0.982734	chr2-207776742-207778198
5.23385	0.162933	0.684609	0.237995	0.811885	0.982734	chr2-207803788-207804842
8.67908	0.0677417	0.686444	0.0986849	0.921388	0.982734	chr2-207814463-207815301
4.32534	0.182179	0.648938	0.280734	0.778915	0.982734	chr2-207852758-207854112
4.70028	0.216908	0.478888	0.452942	0.650591	0.982734	chr2-207866741-207867642
5.25436	0.104621	0.667453	0.156746	0.875445	0.982734	chr2-207875522-207876475
13.8189	0.0784834	0.710195	0.11051	0.912005	0.982734	chr2-207896640-207897674
48.0741	0.0780888	0.635482	0.122881	0.902201	0.982734	chr2-207897741-207898970
8.53539	0.0840606	0.690699	0.121704	0.903134	0.982734	chr2-207902588-207903559
6.60945	0.192269	0.504911	0.380797	0.703354	0.982734	chr2-207914364-207915266
5.7248	0.109953	0.609506	0.180397	0.856841	0.982734	chr2-207930500-207931480
8.92768	0.279742	0.622899	0.449096	0.653362	0.982734	chr2-207933221-207934200
6.49501	0.0955144	0.669627	0.142638	0.886576	0.982734	chr2-207971863-207972732
9.86537	0.187368	0.647683	0.28929	0.772359	0.982734	chr2-207972988-207973950
11.0398	0.164991	0.676328	0.243951	0.807269	0.982734	chr2-207976718-207977653
1.31221	0.397494	0.587388	0.676714	0.498587	0.982734	chr2-207982107-207982429
1.54628	0.0493048	0.468398	0.105263	0.916167	0.982734	chr2-208033815-208034675
5.78547	0.162741	0.492766	0.330261	0.741203	0.982734	chr2-208065527-208066615
19.1269	0.345389	0.655009	0.527305	0.597982	0.982734	chr2-208141998-208143781
1.32362	0.368447	0.592051	0.622324	0.533729	0.982734	chr2-208162984-208163917
1.37481	0.367048	0.592143	0.619863	0.535348	0.982734	chr2-208164543-208165348
1.25812	0.399402	0.586022	0.681548	0.495525	0.982734	chr2-208166986-208167759
3.86426	0.0706496	0.540995	0.130592	0.896098	0.982734	chr2-208182521-208183375
18.1198	0.190248	0.4413	0.431108	0.66639	0.982734	chr2-208183695-208184650
8.57155	0.112693	0.72172	0.156146	0.875918	0.982734	chr2-208186471-208187413
52.046	0.141048	0.621237	0.227044	0.820389	0.982734	chr2-208189338-208190459
1.48306	0.327791	0.60833	0.538838	0.589998	0.982734	chr2-208208132-208209067
1.47406	0.226848	0.461931	0.491086	0.623366	0.982734	chr2-208213520-208214417
5.01579	0.139769	0.683779	0.204406	0.838036	0.982734	chr2-208225206-208226158
1.71555	0.266455	0.628749	0.423787	0.671721	0.982734	chr2-208234941-208235824
3.28337	0.245633	0.645703	0.380411	0.70364	0.982734	chr2-208298500-208299397
1.43003	0.295537	0.435598	0.678462	0.497479	0.982734	chr2-208312478-208313332
1.32042	0.364543	0.594365	0.613332	0.539657	0.982734	chr2-208321702-208322513
43.4312	0.392226	0.550179	0.712906	0.475904	0.982734	chr2-208325674-208326663
1.33166	0.382373	0.592493	0.645363	0.518692	0.982734	chr2-208331278-208331625
1.39944	0.334693	0.602781	0.555248	0.578725	0.982734	chr2-208334087-208334957
25.7763	0.103197	0.67768	0.15228	0.878966	0.982734	chr2-208360256-208361394
1.38823	0.109019	0.483385	0.225533	0.821565	0.982734	chr2-208361537-208362347
4.26092	0.0657903	0.462133	0.142362	0.886794	0.982734	chr2-208375363-208376425
1.40749	0.0605969	0.49053	0.123533	0.901685	0.982734	chr2-208382449-208383358
1.28807	0.38408	0.589286	0.651772	0.514549	0.982734	chr2-208397055-208397863
1.32247	0.381657	0.591685	0.645033	0.518906	0.982734	chr2-208399115-208399995
3.81647	0.132235	0.674744	0.195977	0.844628	0.982734	chr2-208401239-208402290
3.64595	0.215414	0.683394	0.315211	0.752601	0.982734	chr2-208462641-208463580
29.9762	0.0764831	0.536915	0.142449	0.886725	0.982734	chr2-208488422-208489499
2.38311	0.227737	0.648155	0.351362	0.725317	0.982734	chr2-208492978-208493931
2.1593	0.213611	0.628171	0.340052	0.733817	0.982734	chr2-208494702-208495606
2.55119	0.222613	0.640455	0.347585	0.728152	0.982734	chr2-208536131-208537048
1.32092	0.378799	0.593207	0.638561	0.523109	0.982734	chr2-208537641-208538536
19.2711	0.373903	0.482091	0.775585	0.437994	0.982734	chr2-208556663-208557583
1.33683	0.248873	0.445959	0.558062	0.576802	0.982734	chr2-208573216-208574088
1.47957	0.330941	0.602354	0.549412	0.582723	0.982734	chr2-208588156-208589130
4.1581	0.151543	0.685226	0.221158	0.824969	0.982734	chr2-208591755-208592870
1.73647	0.255583	0.62298	0.41026	0.681615	0.982734	chr2-208595135-208596081
1.32599	0.364996	0.595282	0.613148	0.539779	0.982734	chr2-208617897-208618673
4.96374	0.0760535	0.690701	0.110111	0.912322	0.982734	chr2-208731261-208732351
1.38892	0.335247	0.601734	0.557134	0.577436	0.982734	chr2-208738671-208739508
1.42893	0.310274	0.604844	0.512981	0.607964	0.982734	chr2-208784307-208785164
11.6073	0.118621	0.695813	0.170478	0.864635	0.982734	chr2-208856076-208857181
10.7411	0.12344	0.693137	0.178089	0.858653	0.982734	chr2-208857196-208858203
2.58457	0.193117	0.648821	0.297643	0.765976	0.982734	chr2-208860147-208861028
1.32701	0.357595	0.594438	0.601568	0.547462	0.982734	chr2-208861876-208862795
3.83023	0.121485	0.671687	0.180865	0.856474	0.982734	chr2-208886307-208887298
1.28828	0.392554	0.588393	0.667163	0.504668	0.982734	chr2-208901505-208901915
2.48228	0.198208	0.653662	0.303227	0.761717	0.982734	chr2-208906296-208907250
4.12689	0.375814	0.501515	0.749356	0.453642	0.982734	chr2-208988626-208989544
1.4235	0.326058	0.603474	0.540301	0.58899	0.982734	chr2-209051511-209052342
1.36877	0.359397	0.596157	0.602856	0.546604	0.982734	chr2-209078408-209079355
1.76876	0.258016	0.626065	0.412124	0.680249	0.982734	chr2-209093816-209094805
2.29605	0.203537	0.648438	0.313889	0.753605	0.982734	chr2-209096675-209097557
5.80844	0.0671289	0.704625	0.095269	0.924101	0.982734	chr2-209144945-209145922
6.00124	0.316169	0.622996	0.507497	0.611806	0.982734	chr2-209160599-209161593
1.28428	0.409351	0.58629	0.698206	0.485049	0.982734	chr2-209206674-209207490
3.21935	0.0552821	0.5682	0.0972933	0.922493	0.982734	chr2-209207779-209208667
28.4827	0.0690047	0.587471	0.117461	0.906495	0.982734	chr2-209208785-209209962
3.60207	0.17648	0.671158	0.262949	0.79259	0.982734	chr2-209211612-209212620
1.43296	0.317239	0.607559	0.522154	0.601563	0.982734	chr2-209261463-209262385
1.28723	0.392847	0.589025	0.666944	0.504808	0.982734	chr2-209320911-209321844
3.55538	0.111939	0.675016	0.165832	0.868289	0.982734	chr2-209324686-209325586
2.13068	0.170082	0.637977	0.266595	0.789781	0.982734	chr2-209421061-209421980
16.2585	0.0858344	0.69897	0.122801	0.902264	0.982734	chr2-209422017-209422815
39.4311	0.240889	0.640866	0.375881	0.707005	0.982734	chr2-209441257-209442256
1.37754	0.410205	0.591381	0.69364	0.487908	0.982734	chr2-209453880-209454691
1.78698	0.432885	0.533381	0.811587	0.417029	0.982734	chr2-209469804-209470734
4.77608	0.14802	0.467482	0.316632	0.751523	0.982734	chr2-209471922-209473003
1.9955	0.283607	0.524679	0.540534	0.588829	0.982734	chr2-209473702-209474578
1.28033	0.431932	0.584033	0.739567	0.459563	0.982734	chr2-209477526-209478385
12.5036	0.288722	0.589453	0.489814	0.624266	0.982734	chr2-209479880-209481805
3.98611	0.131413	0.694308	0.189272	0.84988	0.982734	chr2-209487979-209489341
4.91253	0.110698	0.69226	0.159908	0.872954	0.982734	chr2-209498069-209499042
1.64084	0.191077	0.486563	0.392707	0.694536	0.982734	chr2-209517941-209518725
3.94634	0.202432	0.533244	0.379624	0.704225	0.982734	chr2-209559184-209560269
2.03228	0.245731	0.637803	0.385278	0.700032	0.982734	chr2-209564554-209565410
4.35476	0.384013	0.476254	0.80632	0.420058	0.982734	chr2-209591883-209592766
5.5624	0.336979	0.50588	0.666124	0.505332	0.982734	chr2-209624188-209625116
4.37428	0.212514	0.512462	0.414692	0.678367	0.982734	chr2-209629377-209630867
1.63646	0.265573	0.618873	0.429124	0.667833	0.982734	chr2-209636994-209637796
1.45871	0.0956448	0.464876	0.205743	0.836992	0.982734	chr2-209638042-209638856
1.48867	0.264884	0.453043	0.584676	0.558766	0.982734	chr2-209648462-209649319
8.28449	0.135527	0.68783	0.197035	0.8438	0.982734	chr2-209659481-209660578
5.94949	0.143902	0.677933	0.212265	0.8319	0.982734	chr2-209664051-209665221
2.69299	0.196273	0.646185	0.303742	0.761324	0.982734	chr2-209682602-209683144
1.44345	0.339441	0.603167	0.562764	0.573595	0.982734	chr2-209729784-209730677
3.89152	0.124953	0.67904	0.184015	0.854002	0.982734	chr2-209755022-209755982
2.28424	0.181665	0.652335	0.278484	0.780641	0.982734	chr2-209777017-209777542
6.44662	0.111613	0.696794	0.160181	0.872738	0.982734	chr2-209795369-209796366
1.37338	0.175981	0.465098	0.378375	0.705152	0.982734	chr2-209805066-209805742
3.62942	0.249223	0.648292	0.384429	0.70066	0.982734	chr2-209813375-209814233
2.92481	0.151367	0.67021	0.22585	0.821318	0.982734	chr2-209816302-209817280
1.24959	0.436722	0.583675	0.748228	0.454323	0.982734	chr2-209818719-209819507
4.29705	0.22522	0.652571	0.345127	0.729999	0.982734	chr2-209819968-209820930
2.49538	0.182615	0.65504	0.278785	0.78041	0.982734	chr2-209824232-209825269
5.37487	0.102104	0.703287	0.145182	0.884568	0.982734	chr2-209864233-209865241
1.63428	0.0901089	0.507278	0.177632	0.859012	0.982734	chr2-209875977-209876906
12.0915	0.211875	0.669276	0.316573	0.751568	0.982734	chr2-209893708-209894759
5.66494	0.253677	0.665862	0.380975	0.703222	0.982734	chr2-209895806-209896657
2.92468	0.232856	0.640628	0.363481	0.716246	0.982734	chr2-209896672-209897430
1.78394	0.266999	0.625534	0.426833	0.669501	0.982734	chr2-209941791-209942439
3.21184	0.203335	0.682832	0.297781	0.76587	0.982734	chr2-209959165-209960040
25.1466	0.0759772	0.682445	0.111331	0.911354	0.982734	chr2-210016830-210017836
1.34936	0.359117	0.596982	0.601554	0.547471	0.982734	chr2-210062852-210063727
1.32675	0.372605	0.593314	0.628006	0.53	0.982734	chr2-210115773-210116680
1.42617	0.0956968	0.478095	0.200163	0.841353	0.982734	chr2-210128722-210129615
1.34355	0.12307	0.455671	0.270084	0.787095	0.982734	chr2-210177590-210178213
2.07269	0.255237	0.63596	0.401342	0.688168	0.982734	chr2-210181157-210182177
7.70745	0.130522	0.69345	0.188221	0.850704	0.982734	chr2-210228242-210229351
1.69937	0.249728	0.625982	0.398938	0.689939	0.982734	chr2-210230266-210231136
5.3977	0.479601	0.594402	0.806863	0.419746	0.982734	chr2-210248415-210249392
1.37564	0.368051	0.595409	0.618148	0.536478	0.982734	chr2-210285156-210285994
1.28954	0.4066	0.58805	0.691439	0.48929	0.982734	chr2-210350433-210351374
4.08539	0.174751	0.67588	0.258553	0.79598	0.982734	chr2-210356920-210358084
15.8445	0.196963	0.65703	0.299778	0.764347	0.982734	chr2-210360413-210361546
26.552	0.0990888	0.678165	0.146113	0.883832	0.982734	chr2-210363485-210364592
6.82301	0.117221	0.700811	0.167265	0.867161	0.982734	chr2-210370216-210371221
1.59715	0.255459	0.61971	0.412223	0.680176	0.982734	chr2-210416769-210417711
8.43094	0.0905955	0.689908	0.131315	0.895526	0.982734	chr2-210457770-210458740
48.3211	0.0939382	0.637622	0.147326	0.882875	0.982734	chr2-210459511-210461395
9.07129	0.16433	0.683933	0.240272	0.810119	0.982734	chr2-210481519-210482567
52.464	0.197489	0.58617	0.336915	0.736181	0.982734	chr2-210498723-210499780
13.7064	0.176972	0.662716	0.267041	0.789438	0.982734	chr2-210539232-210540197
5.9394	0.0836658	0.669089	0.125044	0.900488	0.982734	chr2-210557236-210558194
7.05693	0.103258	0.438499	0.235481	0.813835	0.982734	chr2-210558468-210559386
5.66693	0.120094	0.68078	0.176406	0.859975	0.982734	chr2-210560969-210561971
9.68713	0.0665153	0.6775	0.0981775	0.921791	0.982734	chr2-210565603-210566607
7.19041	0.0673328	0.693214	0.0971314	0.922622	0.982734	chr2-210589523-210590466
1.37226	0.275868	0.467648	0.589906	0.555254	0.982734	chr2-210604470-210605216
1.42527	0.240972	0.456231	0.528179	0.597375	0.982734	chr2-210605743-210606622
5.70447	0.0786604	0.677848	0.116044	0.907617	0.982734	chr2-210612588-210613437
7.54503	0.0732347	0.704368	0.103972	0.917191	0.982734	chr2-210618569-210619488
4.20738	0.148962	0.655831	0.227136	0.820318	0.982734	chr2-210632245-210633102
2.32041	0.223446	0.513088	0.435493	0.663204	0.982734	chr2-210685858-210686793
3.34866	0.210856	0.677576	0.311191	0.755655	0.982734	chr2-210762283-210763224
8.20092	0.121099	0.509142	0.23785	0.811997	0.982734	chr2-210780940-210781878
24.4446	0.128669	0.611344	0.210469	0.833302	0.982734	chr2-210795121-210796077
3.72687	0.173065	0.674587	0.256549	0.797527	0.982734	chr2-210833547-210835077
1.30116	0.404099	0.58758	0.687734	0.491621	0.982734	chr2-210925461-210926242
2.5458	0.225343	0.662428	0.340177	0.733723	0.982734	chr2-211025839-211026725
9.47312	0.319133	0.624985	0.510625	0.609613	0.982734	chr2-211033462-211034381
3.72474	0.167734	0.684539	0.245032	0.806432	0.982734	chr2-211105056-211105916
5.16528	0.169196	0.469145	0.360647	0.718363	0.982734	chr2-211110053-211111015
1.45279	0.326538	0.454478	0.718489	0.472456	0.982734	chr2-211124631-211125543
1.40875	0.359119	0.601083	0.597453	0.550205	0.982734	chr2-211228822-211229491
4.84424	0.0541861	0.580052	0.093416	0.925573	0.982734	chr2-211302318-211303255
1.93047	0.257594	0.629732	0.409054	0.6825	0.982734	chr2-211432881-211433751
2.0645	0.0711195	0.478697	0.148569	0.881894	0.982734	chr2-211438631-211439546
7.13977	0.115784	0.694129	0.166805	0.867524	0.982734	chr2-211457527-211458630
1.55866	0.348375	0.479297	0.726844	0.467321	0.982734	chr2-211479212-211480128
8.02708	0.0999335	0.691692	0.144477	0.885124	0.982734	chr2-211524205-211525173
6.64986	0.158625	0.665351	0.238407	0.811565	0.982734	chr2-211525462-211526608
1.4058	0.0908708	0.470393	0.193181	0.846818	0.982734	chr2-211536210-211537122
15.341	0.179337	0.472831	0.379283	0.704478	0.982734	chr2-211545345-211546289
14.8285	0.0810197	0.675485	0.119943	0.904528	0.982734	chr2-211565492-211566428
4.42942	0.306701	0.451897	0.678696	0.497331	0.982734	chr2-211598885-211599888
1.4817	0.29816	0.607782	0.49057	0.623731	0.982734	chr2-211686873-211687732
1.34159	0.29212	0.46025	0.634698	0.525625	0.982734	chr2-211723537-211724065
5.34044	0.108452	0.677517	0.160073	0.872824	0.982734	chr2-211732351-211733398
3.41532	0.194976	0.650813	0.299589	0.764491	0.982734	chr2-211746407-211747438
13.189	0.293976	0.449371	0.654194	0.512987	0.982734	chr2-211786157-211787078
10.5989	0.134219	0.468304	0.286607	0.774413	0.982734	chr2-211802398-211803341
6.00401	0.119709	0.493658	0.242493	0.808398	0.982734	chr2-211816604-211817495
1.99592	0.25295	0.629074	0.402099	0.687611	0.982734	chr2-211904882-211905284
3.18577	0.248118	0.645917	0.384133	0.70088	0.982734	chr2-211906464-211907359
28.8166	0.101585	0.594051	0.171003	0.864221	0.982734	chr2-211927900-211928952
3.85231	0.221647	0.490537	0.451846	0.65138	0.982734	chr2-212036805-212037751
1.38221	0.203203	0.452131	0.449433	0.653119	0.982734	chr2-212052464-212053360
5.8076	0.214333	0.682805	0.313901	0.753596	0.982734	chr2-212106471-212107486
13.3653	0.144552	0.670826	0.215484	0.82939	0.982734	chr2-212108749-212109767
2.22652	0.186039	0.462842	0.40195	0.687721	0.982734	chr2-212159209-212160072
7.24774	0.0977442	0.67414	0.144991	0.884718	0.982734	chr2-212225653-212226620
1.55341	0.288797	0.611612	0.47219	0.636791	0.982734	chr2-212232419-212232972
11.8349	0.0642522	0.705454	0.0910792	0.92743	0.982734	chr2-212235599-212236618
1.48422	0.357974	0.444202	0.805882	0.420311	0.982734	chr2-212254111-212254996
4.92639	0.115782	0.493513	0.234608	0.814513	0.982734	chr2-212276468-212277378
3.42423	0.221385	0.64896	0.341138	0.733	0.982734	chr2-212286438-212287409
5.94243	0.123543	0.672521	0.183701	0.854248	0.982734	chr2-212288029-212289005
5.90529	0.114945	0.692676	0.165943	0.868202	0.982734	chr2-212296391-212297342
6.08465	0.0650419	0.6833	0.0951879	0.924166	0.982734	chr2-212315886-212316804
6.16361	0.112588	0.692919	0.162483	0.870925	0.982734	chr2-212319676-212320552
9.57819	0.0869757	0.68024	0.12786	0.898259	0.982734	chr2-212333085-212334208
4.84825	0.170372	0.663695	0.256702	0.797409	0.982734	chr2-212337366-212338344
1.53458	0.282974	0.612077	0.462318	0.643853	0.982734	chr2-212352545-212352988
13.4219	0.0662344	0.693015	0.0955742	0.923859	0.982734	chr2-212367087-212368018
3.78829	0.189022	0.653442	0.289271	0.772374	0.982734	chr2-212372197-212373006
6.45158	0.0828681	0.672921	0.123147	0.901991	0.982734	chr2-212377794-212378633
2.76349	0.251367	0.490697	0.512265	0.608466	0.982734	chr2-212381220-212382108
14.4538	0.0861935	0.689101	0.125081	0.900459	0.982734	chr2-212407943-212409021
68.6827	0.0730976	0.586593	0.124614	0.900829	0.982734	chr2-212415833-212416790
1.4958	0.258087	0.469083	0.550194	0.582186	0.982734	chr2-212417646-212418510
7.17745	0.149359	0.670347	0.222809	0.823684	0.982734	chr2-212460705-212461662
12.4363	0.0970871	0.683334	0.142078	0.887018	0.982734	chr2-212467288-212468223
5.34702	0.118102	0.684189	0.172616	0.862953	0.982734	chr2-212482419-212483229
21.8262	0.428415	0.619473	0.69158	0.489201	0.982734	chr2-212484637-212486176
6.47752	0.109465	0.633789	0.172715	0.862875	0.982734	chr2-212517196-212518090
2.94036	0.171857	0.669116	0.256842	0.797301	0.982734	chr2-212550366-212551289
1.26105	0.424255	0.58436	0.726016	0.467829	0.982734	chr2-212609182-212609811
1.80904	0.250972	0.627841	0.399737	0.68935	0.982734	chr2-212669344-212670210
1.32159	0.16566	0.476613	0.347577	0.728158	0.982734	chr2-212683415-212684185
1.44877	0.326796	0.603715	0.541309	0.588295	0.982734	chr2-212685570-212686092
1.48865	0.329366	0.613401	0.53695	0.591302	0.982734	chr2-212708102-212708936
1.81181	0.242306	0.630417	0.384359	0.700713	0.982734	chr2-212717011-212717862
13.1451	0.111913	0.705644	0.158597	0.873987	0.982734	chr2-212720749-212721740
1.288	0.316488	0.457288	0.692097	0.488877	0.982734	chr2-212773689-212774568
1.3807	0.0525314	0.478372	0.109813	0.912558	0.982734	chr2-212893078-212893859
3.87884	0.218394	0.50901	0.429056	0.667883	0.982734	chr2-212928161-212929139
1.30243	0.406513	0.587115	0.69239	0.488692	0.982734	chr2-213053685-213054543
9.12988	0.191278	0.635182	0.301139	0.763308	0.982734	chr2-213065831-213066855
1.9183	0.235988	0.633752	0.372367	0.709619	0.982734	chr2-213101724-213102548
5.03797	0.140893	0.67519	0.208672	0.834704	0.982734	chr2-213277800-213278786
1.33265	0.365276	0.594597	0.614325	0.539001	0.982734	chr2-213336149-213337045
1.29097	0.426556	0.586256	0.727593	0.466863	0.982734	chr2-213379267-213380090
1.30084	0.395142	0.588873	0.671013	0.502212	0.982734	chr2-213380233-213380967
1.35064	0.358275	0.595704	0.601431	0.547553	0.982734	chr2-213406707-213407585
1.27027	0.394524	0.587604	0.671411	0.501959	0.982734	chr2-213410554-213411301
1.64511	0.274711	0.619502	0.443438	0.657449	0.982734	chr2-213416127-213417305
1.96888	0.248829	0.63437	0.392246	0.694877	0.982734	chr2-213424860-213425973
7.83338	0.142615	0.673881	0.211632	0.832394	0.982734	chr2-213455204-213456266
1.40204	0.3395	0.60041	0.565446	0.57177	0.982734	chr2-213644776-213645679
2.10943	0.169276	0.634123	0.266945	0.789512	0.982734	chr2-213701094-213702014
1.37623	0.348126	0.59646	0.583653	0.559454	0.982734	chr2-213718101-213719020
1.3729	0.36581	0.597746	0.611983	0.540549	0.982734	chr2-213902924-213903772
2.71998	0.146727	0.655714	0.223767	0.822939	0.982734	chr2-213920263-213921148
9.11839	0.094438	0.707511	0.133479	0.893814	0.982734	chr2-213922971-213924388
2.21447	0.225366	0.644755	0.349538	0.726686	0.982734	chr2-213999050-213999981
1.52275	0.158252	0.473416	0.334277	0.73817	0.982734	chr2-214019091-214019964
33.7331	0.452461	0.606401	0.746142	0.455582	0.982734	chr2-214034148-214036341
1.45386	0.323765	0.606777	0.533581	0.593631	0.982734	chr2-214039701-214040483
5.87811	0.317972	0.476524	0.667275	0.504597	0.982734	chr2-214068170-214068901
1.56609	0.132559	0.543284	0.243995	0.807234	0.982734	chr2-214104632-214105452
5.47771	0.475746	0.588876	0.807888	0.419155	0.982734	chr2-214192727-214193978
19.0407	0.200967	0.662859	0.303182	0.761751	0.982734	chr2-214203528-214204572
8.41629	0.0684313	0.683468	0.100124	0.920246	0.982734	chr2-214277579-214278496
30.6871	0.140344	0.672604	0.208658	0.834715	0.982734	chr2-214310287-214311601
11.9138	0.123565	0.674654	0.183154	0.854677	0.982734	chr2-214318163-214319111
7.18064	0.0832095	0.682947	0.121839	0.903027	0.982734	chr2-214341879-214342881
1.30971	0.135778	0.506345	0.268154	0.788581	0.982734	chr2-214393552-214394199
4.22221	0.183159	0.664905	0.275467	0.782958	0.982734	chr2-214413849-214414817
9.38686	0.0653066	0.695461	0.0939041	0.925185	0.982734	chr2-214461100-214462397
9.65074	0.125961	0.702263	0.179365	0.857651	0.982734	chr2-214464035-214466145
4.69622	0.192481	0.661156	0.291127	0.770954	0.982734	chr2-214478229-214479288
19.2347	0.0694328	0.684476	0.101439	0.919202	0.982734	chr2-214482484-214483401
5.51167	0.328185	0.612634	0.535694	0.59217	0.982734	chr2-214545763-214546723
6.0249	0.289508	0.515978	0.561085	0.574739	0.982734	chr2-214577131-214578077
8.28731	0.349604	0.628797	0.555988	0.578219	0.982734	chr2-214578137-214579669
5.88322	0.0882776	0.669286	0.131898	0.895065	0.982734	chr2-214652213-214653262
14.7099	0.0940047	0.691485	0.135946	0.891864	0.982734	chr2-214696105-214697189
1.73489	0.262485	0.625282	0.419787	0.674641	0.982734	chr2-214698894-214699731
10.7576	0.0939184	0.70479	0.133257	0.89399	0.982734	chr2-214716611-214718020
1.46663	0.25106	0.462672	0.542631	0.587384	0.982734	chr2-214772279-214773128
6.30792	0.133729	0.676376	0.197714	0.843269	0.982734	chr2-214804516-214805442
15.7201	0.0693997	0.707591	0.0980789	0.92187	0.982734	chr2-214805916-214807025
1.61855	0.175899	0.47142	0.373126	0.709055	0.982734	chr2-214815640-214816529
6.59737	0.134209	0.639635	0.209821	0.833807	0.982734	chr2-214881341-214882422
2.5802	0.204693	0.568064	0.360334	0.718597	0.982734	chr2-215062041-215062777
1.32486	0.384796	0.590645	0.651484	0.514734	0.982734	chr2-215090026-215090878
2.50999	0.292705	0.624124	0.468985	0.63908	0.982734	chr2-215137894-215138807
4.00061	0.136414	0.675161	0.202047	0.83988	0.982734	chr2-215163213-215164099
6.11328	0.113072	0.699633	0.161616	0.871608	0.982734	chr2-215181850-215182907
7.47086	0.0650204	0.700351	0.0928398	0.926031	0.982734	chr2-215202552-215203737
13.0779	0.114584	0.691694	0.165657	0.868427	0.982734	chr2-215207629-215208655
6.96767	0.087312	0.707245	0.123454	0.901748	0.982734	chr2-215218734-215219722
2.43297	0.1642	0.655182	0.250617	0.80211	0.982734	chr2-215220053-215220999
1.75269	0.274115	0.623632	0.439546	0.660266	0.982734	chr2-215237561-215238253
5.36931	0.0740727	0.693137	0.106866	0.914895	0.982734	chr2-215244326-215245253
3.90317	0.180078	0.670126	0.268722	0.788143	0.982734	chr2-215305872-215306476
9.46173	0.110486	0.698967	0.15807	0.874402	0.982734	chr2-215315064-215316131
5.67621	0.135057	0.697334	0.193675	0.84643	0.982734	chr2-215318677-215319649
7.45965	0.113515	0.694408	0.16347	0.870149	0.982734	chr2-215320313-215321273
2.16497	0.229798	0.643885	0.356893	0.721172	0.982734	chr2-215354716-215355520
3.10774	0.149103	0.663564	0.2247	0.822212	0.982734	chr2-215390004-215390692
23.6782	0.370657	0.624218	0.593794	0.55265	0.982734	chr2-215394006-215395196
6.52274	0.143474	0.691933	0.207353	0.835734	0.982734	chr2-215514023-215515027
30.0224	0.119121	0.599984	0.198539	0.842623	0.982734	chr2-215522028-215523037
1.4826	0.314324	0.608535	0.516527	0.605487	0.982734	chr2-215533745-215534676
7.21897	0.161346	0.484649	0.332912	0.739201	0.982734	chr2-215540385-215541293
5.76402	0.0746892	0.672013	0.111142	0.911503	0.982734	chr2-215550343-215551274
3.01739	0.188343	0.672098	0.280231	0.779301	0.982734	chr2-215609148-215610280
15.7194	0.0592562	0.651894	0.0908985	0.927573	0.982734	chr2-215614056-215615698
4.98263	0.430216	0.564739	0.761796	0.446182	0.982734	chr2-215702096-215703127
3.25524	0.439124	0.55698	0.788402	0.430462	0.982734	chr2-215745859-215747038
6.54038	0.192879	0.671172	0.287376	0.773824	0.982734	chr2-215748012-215748938
1.31985	0.353251	0.45177	0.781925	0.434258	0.982734	chr2-215753837-215754232
2.75767	0.0573865	0.594486	0.0965314	0.923099	0.982734	chr2-215754308-215755754
20.2783	0.191286	0.659223	0.290169	0.771687	0.982734	chr2-215785741-215786754
1.43086	0.341739	0.602962	0.566768	0.570872	0.982734	chr2-215819104-215819711
9.10938	0.337758	0.499243	0.676539	0.498698	0.982734	chr2-215832600-215833494
1.66464	0.159695	0.499695	0.319585	0.749283	0.982734	chr2-215860630-215861515
1.55341	0.305106	0.614836	0.49624	0.619725	0.982734	chr2-215865571-215866451
1.25009	0.424286	0.58321	0.727502	0.466919	0.982734	chr2-215870935-215871277
1.38056	0.371816	0.597374	0.622417	0.533668	0.982734	chr2-215899132-215899793
8.23595	0.0653689	0.676561	0.0966194	0.923029	0.982734	chr2-215902104-215903125
1.52671	0.263341	0.611199	0.43086	0.66657	0.982734	chr2-215927971-215928612
7.36122	0.129595	0.697812	0.185716	0.852667	0.982734	chr2-215929501-215930500
4.63047	0.193703	0.702896	0.275579	0.782872	0.982734	chr2-215973964-215975016
1.3382	0.376397	0.597776	0.629663	0.528915	0.982734	chr2-215975409-215976344
26.0212	0.216932	0.665983	0.325733	0.744627	0.982734	chr2-215997636-215999334
3.03429	0.140277	0.674184	0.208069	0.835175	0.982734	chr2-216003185-216003941
19.4835	0.201493	0.661251	0.304715	0.760583	0.982734	chr2-216005950-216007039
1.36275	0.167319	0.457302	0.365883	0.714452	0.982734	chr2-216025315-216026197
2.37317	0.259768	0.639051	0.40649	0.684383	0.982734	chr2-216031963-216032900
29.7048	0.170878	0.685623	0.24923	0.803183	0.982734	chr2-216035900-216036973
7.87008	0.186891	0.672672	0.277834	0.78114	0.982734	chr2-216043525-216044652
6.29816	0.108478	0.69803	0.155406	0.876501	0.982734	chr2-216048449-216050076
4.55253	0.108103	0.610245	0.177147	0.859393	0.982734	chr2-216070766-216071680
3.24951	0.153856	0.682998	0.225266	0.821772	0.982734	chr2-216184415-216185370
1.3772	0.337824	0.599933	0.563103	0.573365	0.982734	chr2-216220940-216221749
14.7191	0.0722655	0.46563	0.155199	0.876664	0.982734	chr2-216224108-216225057
4.50847	0.190186	0.662465	0.287088	0.774045	0.982734	chr2-216253662-216254691
1.58164	0.186967	0.478791	0.390499	0.696168	0.982734	chr2-216274782-216275631
20.0506	0.234432	0.503661	0.465456	0.641605	0.982734	chr2-216300661-216301630
2.85646	0.145585	0.669885	0.217328	0.827953	0.982734	chr2-216342267-216343186
9.18801	0.0562393	0.507061	0.110912	0.911686	0.982734	chr2-216358438-216359387
12.2972	0.503275	0.629272	0.799774	0.423842	0.982734	chr2-216408256-216409269
7.33826	0.169775	0.657505	0.258211	0.796244	0.982734	chr2-216424841-216425848
1.7795	0.257434	0.62358	0.412833	0.679729	0.982734	chr2-216430693-216431391
5.90178	0.140455	0.490281	0.286478	0.774512	0.982734	chr2-216491586-216492604
1.9487	0.243796	0.643244	0.379011	0.70468	0.982734	chr2-216497498-216498278
23.4142	0.0675628	0.491008	0.1376	0.890556	0.982734	chr2-216540608-216541525
1.89532	0.249862	0.520526	0.480018	0.631214	0.982734	chr2-216552782-216553722
1.63073	0.208765	0.493125	0.423351	0.67204	0.982734	chr2-216562440-216563332
13.716	0.0724386	0.697554	0.103847	0.917291	0.982734	chr2-216587746-216588776
2.91219	0.157876	0.645634	0.244529	0.806821	0.982734	chr2-216588794-216589346
4.85769	0.273266	0.49516	0.551874	0.581035	0.982734	chr2-216597731-216598553
1.7949	0.179377	0.510194	0.351587	0.725148	0.982734	chr2-216649399-216650319
4.82528	0.433092	0.583891	0.741733	0.458249	0.982734	chr2-216652334-216653112
1.3501	0.379797	0.596248	0.636979	0.524138	0.982734	chr2-216656181-216656982
5.86057	0.111234	0.687132	0.161882	0.871399	0.982734	chr2-216663534-216664498
5.27354	0.249657	0.590693	0.422651	0.67255	0.982734	chr2-216672947-216673965
1.50124	0.328157	0.610036	0.53793	0.590626	0.982734	chr2-216708009-216709042
2.7809	0.162314	0.523264	0.310195	0.756413	0.982734	chr2-216738767-216739681
5.34502	0.138034	0.469945	0.293724	0.768969	0.982734	chr2-216772793-216773756
24.8599	0.349217	0.626054	0.557807	0.576976	0.982734	chr2-216802211-216803366
8.17877	0.212276	0.500516	0.424115	0.671482	0.982734	chr2-216809098-216810007
1.71154	0.270076	0.623723	0.433005	0.665011	0.982734	chr2-216825805-216826619
18.1361	0.130311	0.612629	0.212708	0.831554	0.982734	chr2-216826830-216827844
7.20084	0.35598	0.58583	0.60765	0.543419	0.982734	chr2-216839392-216840323
14.3651	0.135524	0.644466	0.210288	0.833443	0.982734	chr2-216842393-216843400
97.3141	0.418295	0.578441	0.723142	0.469593	0.982734	chr2-216849749-216850718
4.41009	0.191213	0.654127	0.292317	0.770044	0.982734	chr2-216855213-216856119
8.18089	0.191292	0.667486	0.286586	0.77443	0.982734	chr2-216880234-216881272
15.7147	0.0861035	0.70993	0.121284	0.903466	0.982734	chr2-216884975-216885949
11.3342	0.313208	0.518639	0.603903	0.545908	0.982734	chr2-216888933-216889875
8.87316	0.27723	0.487303	0.568907	0.569419	0.982734	chr2-216932524-216933427
5.53268	0.2258	0.557419	0.405082	0.685417	0.982734	chr2-216933893-216935350
4.79327	0.135537	0.635464	0.213289	0.831102	0.982734	chr2-217047593-217049220
1.46249	0.330248	0.60988	0.541497	0.588165	0.982734	chr2-217079248-217080133
2.65861	0.0854576	0.512287	0.166816	0.867515	0.982734	chr2-217089796-217090736
7.79948	0.0678343	0.530713	0.127817	0.898293	0.982734	chr2-217118324-217119277
4.60565	0.118026	0.677594	0.174185	0.86172	0.982734	chr2-217157234-217158262
4.43416	0.314659	0.490649	0.641313	0.521319	0.982734	chr2-217163742-217164667
8.63344	0.044255	0.51295	0.0862754	0.931247	0.982734	chr2-217182824-217183883
10.9641	0.135399	0.481226	0.281362	0.778433	0.982734	chr2-217193662-217194654
1.44755	0.0801586	0.463964	0.172769	0.862833	0.982734	chr2-217260362-217261247
17.893	0.24019	0.459356	0.522884	0.601055	0.982734	chr2-217262571-217263530
8.85855	0.0812593	0.705072	0.11525	0.908247	0.982734	chr2-217272951-217273946
19.7775	0.068897	0.700524	0.0983507	0.921654	0.982734	chr2-217278958-217280010
5.49539	0.170957	0.674636	0.253406	0.799954	0.982734	chr2-217281043-217282032
1.31142	0.0689053	0.471239	0.146221	0.883747	0.982734	chr2-217285843-217286704
8.00389	0.192431	0.686656	0.280243	0.779291	0.982734	chr2-217291444-217292424
1.48233	0.207374	0.471597	0.439727	0.660135	0.982734	chr2-217299111-217300047
5.89198	0.401272	0.621654	0.64549	0.51861	0.982734	chr2-217300834-217301813
1.30313	0.102313	0.469791	0.217784	0.827597	0.982734	chr2-217302622-217303535
5.84048	0.15227	0.514082	0.296198	0.767079	0.982734	chr2-217329011-217330010
8.54513	0.194974	0.647071	0.301318	0.763172	0.982734	chr2-217350936-217352119
6.32006	0.352206	0.469715	0.74983	0.453357	0.982734	chr2-217387692-217388686
9.98075	0.198711	0.500942	0.396674	0.691608	0.982734	chr2-217410197-217411159
8.88159	0.107324	0.720464	0.148965	0.881581	0.982734	chr2-217437052-217437967
6.69068	0.0885631	0.684634	0.129358	0.897074	0.982734	chr2-217455091-217456037
7.97598	0.129408	0.487455	0.265476	0.790643	0.982734	chr2-217459451-217460417
1.55288	0.254894	0.462136	0.551557	0.581252	0.982734	chr2-217530846-217531606
3.46684	0.229377	0.646253	0.354933	0.72264	0.982734	chr2-217606583-217607414
2.06245	0.248558	0.637292	0.390023	0.69652	0.982734	chr2-217612823-217613690
1.87039	0.224707	0.632142	0.355469	0.722238	0.982734	chr2-217627944-217628421
10.6595	0.0741461	0.548935	0.135073	0.892555	0.982734	chr2-217629046-217630029
1.8157	0.259802	0.628772	0.413189	0.679468	0.982734	chr2-217651592-217652098
1.43572	0.0850208	0.459367	0.185082	0.853165	0.982734	chr2-217664503-217665379
9.86576	0.120439	0.713287	0.168851	0.865914	0.982734	chr2-217710916-217711922
15.1594	0.0831039	0.651847	0.12749	0.898553	0.982734	chr2-217716914-217718918
7.37674	0.124426	0.693983	0.179293	0.857708	0.982734	chr2-217723754-217724755
9.18938	0.104025	0.693709	0.149954	0.880801	0.982734	chr2-217787016-217787992
4.53703	0.104611	0.696618	0.150169	0.880631	0.982734	chr2-217793796-217794817
2.8782	0.193176	0.668603	0.288924	0.772639	0.982734	chr2-217795669-217796676
22.9751	0.168325	0.681945	0.246831	0.805039	0.982734	chr2-217817705-217818731
1.35994	0.34175	0.598505	0.571007	0.567995	0.982734	chr2-217871268-217871892
2.16515	0.208403	0.642313	0.324457	0.745592	0.982734	chr2-217937050-217937651
7.6399	0.113748	0.664301	0.17123	0.864043	0.982734	chr2-217948384-217949171
13.5188	0.301223	0.509954	0.590686	0.554731	0.982734	chr2-217954094-217955125
1.60507	0.269787	0.474184	0.568951	0.56939	0.982734	chr2-217999404-217999915
8.57469	0.307201	0.509682	0.602732	0.546687	0.982734	chr2-218029584-218030329
26.9946	0.147423	0.69998	0.21061	0.833191	0.982734	chr2-218031721-218032922
5.70875	0.209241	0.672612	0.311088	0.755734	0.982734	chr2-218035585-218036529
4.69718	0.128729	0.686133	0.187615	0.851179	0.982734	chr2-218060178-218061122
3.02577	0.133846	0.68198	0.196261	0.844406	0.982734	chr2-218134936-218135801
7.13182	0.171722	0.684048	0.251038	0.801784	0.982734	chr2-218164253-218165190
10.7939	0.456083	0.617992	0.738008	0.46051	0.982734	chr2-218252361-218253327
2.82287	0.21643	0.668935	0.323544	0.746283	0.982734	chr2-218277043-218277716
15.1716	0.108032	0.695615	0.155304	0.876582	0.982734	chr2-218342919-218343924
4.46217	0.128471	0.667011	0.192607	0.847266	0.982734	chr2-218348679-218349536
6.4773	0.110427	0.693135	0.159315	0.873421	0.982734	chr2-218364212-218365171
8.80305	0.234255	0.645187	0.36308	0.716545	0.982734	chr2-218383593-218384586
8.09349	0.438436	0.641357	0.683607	0.494224	0.982734	chr2-218617995-218619209
1.38172	0.329034	0.602662	0.545968	0.585088	0.982734	chr2-218629046-218629966
10.9353	0.138503	0.698408	0.198313	0.8428	0.982734	chr2-218638064-218639037
8.42878	0.074401	0.704482	0.105611	0.915891	0.982734	chr2-218644195-218645162
8.64358	0.143426	0.695775	0.206139	0.836682	0.982734	chr2-218651517-218652534
1.26514	0.410566	0.586382	0.700169	0.483822	0.982734	chr2-218675182-218675835
22.3835	0.111677	0.701258	0.159253	0.87347	0.982734	chr2-218698546-218699509
5.85913	0.11262	0.670958	0.167849	0.866702	0.982734	chr2-218730633-218731242
1.55068	0.132453	0.462033	0.286673	0.774362	0.982734	chr2-218754001-218754869
7.4783	0.138818	0.68611	0.202326	0.839662	0.982734	chr2-218809252-218810226
8.02155	0.176761	0.667683	0.264739	0.791211	0.982734	chr2-218814312-218815306
7.93688	0.113426	0.70911	0.159956	0.872916	0.982734	chr2-218820607-218821534
16.8999	0.186307	0.680888	0.273624	0.784374	0.982734	chr2-218823776-218824770
7.55172	0.145594	0.709244	0.20528	0.837353	0.982734	chr2-218829667-218830715
1.91928	0.23477	0.633785	0.370425	0.711066	0.982734	chr2-218853683-218854322
8.67056	0.216138	0.675225	0.320097	0.748895	0.982734	chr2-218854706-218856081
16.706	0.105768	0.699192	0.151273	0.879761	0.982734	chr2-218960130-218961184
6.82624	0.112796	0.693782	0.162581	0.870848	0.982734	chr2-219032219-219033139
8.11891	0.130794	0.676173	0.193432	0.84662	0.982734	chr2-219037995-219039036
5.99105	0.177893	0.564424	0.315176	0.752628	0.982734	chr2-219118128-219119011
11.7201	0.181808	0.673005	0.270144	0.787049	0.982734	chr2-219156780-219158804
8.49401	0.146422	0.705796	0.207457	0.835653	0.982734	chr2-219168253-219169249
1.59339	0.292695	0.613819	0.476843	0.633474	0.982734	chr2-219248042-219248756
5.37431	0.223103	0.660334	0.337864	0.735466	0.982734	chr2-219299699-219300598
10.0903	0.0830474	0.704338	0.117908	0.90614	0.982734	chr2-219302030-219303054
5.33304	0.0850582	0.620723	0.137031	0.891006	0.982734	chr2-219332369-219333318
7.70488	0.136592	0.667112	0.204751	0.837767	0.982734	chr2-219404541-219405806
3.25887	0.179226	0.677688	0.264468	0.79142	0.982734	chr2-219425072-219425848
1.84554	0.263853	0.63046	0.418509	0.675575	0.982734	chr2-219473549-219473951
13.4138	0.226672	0.697853	0.324814	0.745322	0.982734	chr2-219483076-219484041
10.0272	0.0764068	0.719957	0.106127	0.915482	0.982734	chr2-219557301-219558549
29.0624	0.116316	0.69559	0.16722	0.867197	0.982734	chr2-219566616-219568433
12.1138	0.210854	0.659554	0.319692	0.749202	0.982734	chr2-219605071-219606280
15.7541	0.0837918	0.706155	0.118659	0.905545	0.982734	chr2-219607855-219609559
1.61011	0.32773	0.615309	0.532627	0.594292	0.982734	chr2-219680693-219681529
1.40987	0.336343	0.600695	0.559924	0.575531	0.982734	chr2-219733473-219734347
1.31003	0.380544	0.591123	0.643766	0.519727	0.982734	chr2-219750909-219751718
5.91451	0.372646	0.578067	0.644643	0.519159	0.982734	chr2-219820473-219821393
1.64748	0.288898	0.619429	0.466395	0.640933	0.982734	chr2-219855914-219856538
1.54927	0.294648	0.614042	0.47985	0.631334	0.982734	chr2-219866063-219866547
13.5649	0.0805591	0.468932	0.171793	0.863601	0.982734	chr2-219902558-219903539
5.65043	0.13496	0.692218	0.194968	0.845418	0.982734	chr2-219914009-219915035
5.8771	0.282356	0.520949	0.542003	0.587817	0.982734	chr2-219918911-219919999
2.35919	0.196476	0.640638	0.306688	0.759081	0.982734	chr2-219939315-219940234
3.09902	0.165825	0.662605	0.250262	0.802385	0.982734	chr2-220000301-220001232
2.33476	0.198955	0.637748	0.311965	0.755067	0.982734	chr2-220175136-220176128
3.40417	0.128385	0.673152	0.190723	0.848743	0.982734	chr2-220192903-220193912
12.2618	0.14699	0.532354	0.276113	0.782462	0.982734	chr2-220224246-220225212
3.97057	0.328118	0.580865	0.564878	0.572157	0.982734	chr2-220295834-220296796
3.9527	0.11601	0.672458	0.172517	0.863031	0.982734	chr2-220333845-220334897
1.31303	0.386153	0.5904	0.654053	0.513078	0.982734	chr2-220387446-220388303
16.3095	0.414459	0.511986	0.809513	0.41822	0.982734	chr2-220569068-220570010
1.44485	0.321255	0.607251	0.529031	0.596784	0.982734	chr2-220657139-220658089
1.28649	0.169724	0.469762	0.361298	0.717877	0.982734	chr2-220775828-220776597
1.37401	0.36568	0.593981	0.615643	0.53813	0.982734	chr2-220897583-220898442
1.38954	0.044138	0.502464	0.0878431	0.930001	0.982734	chr2-221022376-221023235
2.67377	0.188938	0.66979	0.282086	0.777878	0.982734	chr2-221120945-221122129
1.3153	0.282861	0.448736	0.63035	0.528465	0.982734	chr2-221390926-221391652
5.64089	0.389438	0.4945	0.787539	0.430967	0.982734	chr2-221434928-221435888
13.9409	0.29616	0.479663	0.617433	0.536949	0.982734	chr2-221590691-221591623
2.83925	0.263911	0.50176	0.52597	0.598909	0.982734	chr2-221599743-221600717
9.78599	0.210671	0.583145	0.361267	0.7179	0.982734	chr2-221602659-221603705
1.49681	0.0432921	0.471523	0.0918132	0.926846	0.982734	chr2-221610527-221611386
1.41028	0.0537915	0.461416	0.116579	0.907194	0.982734	chr2-221618646-221619388
1.30563	0.331392	0.444914	0.744845	0.456365	0.982734	chr2-221693072-221694087
7.93613	0.143675	0.466237	0.308159	0.757961	0.982734	chr2-221704942-221705869
9.43008	0.111464	0.465297	0.239555	0.810675	0.982734	chr2-221777394-221778386
1.60488	0.169384	0.489032	0.346367	0.729067	0.982734	chr2-221786016-221786888
1.60461	0.203045	0.501466	0.404904	0.685548	0.982734	chr2-221787392-221788275
1.79266	0.0599281	0.495156	0.121029	0.903668	0.982734	chr2-221833546-221834485
1.62396	0.267083	0.620318	0.430558	0.66679	0.982734	chr2-221871641-221872447
2.29951	0.226323	0.635897	0.355911	0.721907	0.982734	chr2-221930063-221930924
1.78569	0.262503	0.627931	0.418043	0.675915	0.982734	chr2-221939555-221940200
18.0838	0.504684	0.648464	0.778276	0.436406	0.982734	chr2-221942770-221943823
2.00155	0.241143	0.637627	0.378189	0.70529	0.982734	chr2-221946091-221947017
1.23807	0.284069	0.489334	0.580521	0.561563	0.982734	chr2-221965703-221966108
1.40116	0.277261	0.45361	0.611232	0.541046	0.982734	chr2-221967592-221968382
8.10487	0.0831193	0.692401	0.120045	0.904447	0.982734	chr2-221980610-221981493
5.39731	0.446456	0.585834	0.762086	0.446009	0.982734	chr2-221993107-221994231
4.79483	0.19943	0.471228	0.423213	0.67214	0.982734	chr2-222038134-222039054
7.35065	0.454091	0.621798	0.730287	0.465215	0.982734	chr2-222043682-222044559
4.91915	0.352627	0.465034	0.758282	0.448282	0.982734	chr2-222045717-222046672
1.26978	0.181857	0.471938	0.38534	0.699986	0.982734	chr2-222094969-222095830
1.28488	0.419961	0.586374	0.716199	0.473869	0.982734	chr2-222109966-222110894
7.47113	0.128282	0.488899	0.262389	0.793021	0.982734	chr2-222227795-222228793
6.03195	0.219477	0.488026	0.449724	0.652909	0.982734	chr2-222232057-222234081
14.0634	0.0997781	0.503782	0.198058	0.843	0.982734	chr2-222270188-222271103
45.3565	0.306386	0.521781	0.587192	0.557075	0.982734	chr2-222299799-222300644
1.37524	0.380551	0.593195	0.641528	0.52118	0.982734	chr2-222452150-222452971
1.3893	0.305516	0.435354	0.701766	0.482825	0.982734	chr2-222484396-222485090
1.28821	0.387791	0.58848	0.658971	0.509914	0.982734	chr2-222533197-222534012
1.68297	0.212985	0.622359	0.342222	0.732184	0.982734	chr2-222556914-222557361
2.86083	0.199332	0.65693	0.30343	0.761562	0.982734	chr2-222558205-222559130
6.32294	0.326808	0.45339	0.720809	0.471027	0.982734	chr2-222568608-222569617
3.00625	0.179757	0.639976	0.28088	0.778802	0.982734	chr2-222594489-222595409
1.53926	0.288008	0.610774	0.471546	0.637251	0.982734	chr2-222604440-222605121
1.64422	0.284285	0.619234	0.459091	0.646168	0.982734	chr2-222662133-222662650
1.41042	0.349576	0.598759	0.583833	0.559333	0.982734	chr2-222691498-222692113
9.02722	0.232659	0.491619	0.473251	0.636034	0.982734	chr2-222701413-222702519
1.50679	0.190484	0.458444	0.415501	0.677775	0.982734	chr2-222705097-222705993
2.45731	0.22012	0.658243	0.334405	0.738074	0.982734	chr2-222720197-222721259
5.77392	0.140779	0.696238	0.2022	0.839761	0.982734	chr2-222729239-222730217
3.16292	0.163521	0.659742	0.247856	0.804246	0.982734	chr2-222784696-222785674
10.9124	0.0945957	0.705364	0.134109	0.893316	0.982734	chr2-222799510-222800622
4.83982	0.332575	0.580093	0.573314	0.566432	0.982734	chr2-222866025-222866963
2.5805	0.20095	0.661779	0.303651	0.761393	0.982734	chr2-222872266-222873187
2.55394	0.376393	0.565232	0.665909	0.505469	0.982734	chr2-222879096-222880204
1.98976	0.22971	0.638534	0.359745	0.719037	0.982734	chr2-222899289-222900068
8.12009	0.0794488	0.606468	0.131002	0.895773	0.982734	chr2-222907709-222908726
33.0409	0.429344	0.593135	0.723856	0.469154	0.982734	chr2-222911847-222913010
4.43822	0.140985	0.686522	0.205362	0.837289	0.982734	chr2-222934813-222935720
1.79113	0.259087	0.628166	0.41245	0.680009	0.982734	chr2-222940499-222941450
2.97435	0.140176	0.67234	0.20849	0.834846	0.982734	chr2-222962442-222963361
6.45886	0.109816	0.702337	0.156358	0.87575	0.982734	chr2-222988855-222989827
6.04007	0.114	0.69548	0.163915	0.869798	0.982734	chr2-222995205-222995937
1.3016	0.153525	0.473153	0.324472	0.745581	0.982734	chr2-223024361-223024953
2.90523	0.176155	0.669189	0.263237	0.792368	0.982734	chr2-223049557-223050450
7.44457	0.147422	0.65081	0.226521	0.820796	0.982734	chr2-223050534-223051484
1.33718	0.040931	0.4737	0.086407	0.931143	0.982734	chr2-223071812-223072595
1.43693	0.121576	0.46473	0.261605	0.793626	0.982734	chr2-223126470-223127370
3.66617	0.127726	0.694154	0.184002	0.854012	0.982734	chr2-223204673-223205561
8.94179	0.077779	0.466702	0.166656	0.86764	0.982734	chr2-223220146-223221075
24.7384	0.152581	0.497502	0.306693	0.759077	0.982734	chr2-223273299-223274231
10.7635	0.0618525	0.708218	0.0873354	0.930405	0.982734	chr2-223284969-223285884
9.81259	0.377989	0.473074	0.799005	0.424287	0.982734	chr2-223297491-223298235
20.7517	0.162339	0.497148	0.326541	0.744015	0.982734	chr2-223298328-223299205
6.31957	0.0462252	0.48311	0.0956824	0.923773	0.982734	chr2-223414366-223415308
2.81416	0.20059	0.650541	0.308344	0.757821	0.982734	chr2-223462926-223463908
1.34637	0.298199	0.452711	0.658696	0.510091	0.982734	chr2-223528762-223529416
7.41679	0.26549	0.53494	0.496299	0.619683	0.982734	chr2-223587949-223588878
1.318	0.406056	0.590368	0.687801	0.491578	0.982734	chr2-223597231-223598074
3.02798	0.218273	0.556013	0.392568	0.694639	0.982734	chr2-223598403-223599592
1.50631	0.340393	0.605904	0.561793	0.574257	0.982734	chr2-223626515-223627342
1.58472	0.373838	0.478481	0.781301	0.434625	0.982734	chr2-223652731-223653612
1.53605	0.0823986	0.499097	0.165095	0.868869	0.982734	chr2-223788627-223789517
10.644	0.471862	0.656265	0.719011	0.472134	0.982734	chr2-223813462-223814571
2.72363	0.280778	0.624458	0.449635	0.652973	0.982734	chr2-223884343-223885241
6.26838	0.0861566	0.69479	0.124004	0.901312	0.982734	chr2-223928544-223929541
1.27784	0.412982	0.58528	0.705613	0.480429	0.982734	chr2-223982427-223983275
8.32111	0.0785715	0.699481	0.112328	0.910563	0.982734	chr2-223996121-223997030
12.7147	0.0844865	0.713771	0.118366	0.905777	0.982734	chr2-224013102-224014092
12.8906	0.416831	0.664089	0.627673	0.530218	0.982734	chr2-224014252-224015596
6.70352	0.130985	0.513278	0.255193	0.798574	0.982734	chr2-224017743-224018663
4.72468	0.177515	0.676014	0.262591	0.792866	0.982734	chr2-224048299-224049296
1.56123	0.309242	0.613885	0.503746	0.61444	0.982734	chr2-224052941-224053549
7.21433	0.249899	0.647452	0.385974	0.699516	0.982734	chr2-224059596-224060588
1.28727	0.097877	0.493545	0.198314	0.842799	0.982734	chr2-224066702-224067509
5.8735	0.132657	0.704959	0.188177	0.850738	0.982734	chr2-224104411-224105387
13.1488	0.114619	0.700335	0.163663	0.869997	0.982734	chr2-224109853-224111115
4.69803	0.145622	0.671812	0.21676	0.828395	0.982734	chr2-224111162-224112198
3.0826	0.197425	0.663856	0.297391	0.766168	0.982734	chr2-224113833-224114760
1.35334	0.0927764	0.494018	0.1878	0.851034	0.982734	chr2-224145721-224146502
7.68019	0.331833	0.49103	0.675788	0.499175	0.982734	chr2-224157364-224158315
9.56346	0.0965186	0.694802	0.138915	0.889517	0.982734	chr2-224175310-224176474
1.41861	0.294596	0.45306	0.650235	0.515541	0.982734	chr2-224207669-224208603
12.3404	0.37665	0.642468	0.586255	0.557704	0.982734	chr2-224211496-224212410
7.49634	0.364034	0.486931	0.74761	0.454695	0.982734	chr2-224260402-224261429
2.24784	0.220266	0.651675	0.337999	0.735364	0.982734	chr2-224278309-224278737
1.80333	0.267293	0.625158	0.42756	0.668971	0.982734	chr2-224280422-224281259
4.47562	0.324884	0.603161	0.538635	0.590139	0.982734	chr2-224319357-224320340
1.56261	0.110917	0.448915	0.247079	0.804847	0.982734	chr2-224359267-224360096
1.39314	0.364748	0.597298	0.610663	0.541423	0.982734	chr2-224396079-224396943
5.15422	0.252787	0.481667	0.524817	0.599711	0.982734	chr2-224412043-224413114
1.24945	0.416696	0.584066	0.71344	0.475573	0.982734	chr2-224500008-224500813
5.59156	0.345823	0.621069	0.556819	0.577651	0.982734	chr2-224572080-224572976
15.0537	0.0894566	0.694353	0.128835	0.897489	0.982734	chr2-224602381-224604370
1.23758	0.425023	0.58333	0.728615	0.466237	0.982734	chr2-224608748-224609113
1.54463	0.266387	0.611057	0.435945	0.662877	0.982734	chr2-224813017-224813768
8.22998	0.095658	0.68837	0.138963	0.889479	0.982734	chr2-224817980-224819281
11.3075	0.151403	0.672304	0.2252	0.821824	0.982734	chr2-224819979-224820925
1.47404	0.321948	0.609661	0.528077	0.597446	0.982734	chr2-224831228-224831967
17.9388	0.0678569	0.672907	0.100841	0.919676	0.982734	chr2-224841622-224842543
18.1971	0.288646	0.612576	0.4712	0.637498	0.982734	chr2-224842580-224843527
1.3744	0.349747	0.598189	0.584677	0.558765	0.982734	chr2-224864134-224864516
1.89602	0.250959	0.613939	0.408769	0.682709	0.982734	chr2-224887189-224887675
7.97012	0.111375	0.660871	0.168528	0.866168	0.982734	chr2-224923285-224924193
4.0588	0.417773	0.588201	0.710255	0.477546	0.982734	chr2-224931749-224932672
3.67408	0.112022	0.594388	0.188466	0.850511	0.982734	chr2-224988716-224990084
1.57976	0.137453	0.487415	0.282004	0.77794	0.982734	chr2-224999403-225000239
12.908	0.277364	0.63011	0.440183	0.659804	0.982734	chr2-225009618-225010647
7.33906	0.262716	0.630523	0.416664	0.676924	0.982734	chr2-225011512-225012646
5.39751	0.0808381	0.670638	0.120539	0.904056	0.982734	chr2-225019009-225019951
6.37624	0.0616159	0.669253	0.0920668	0.926645	0.982734	chr2-225062289-225063274
5.72993	0.0979316	0.681392	0.143723	0.885719	0.982734	chr2-225081524-225082529
19.6174	0.197043	0.644347	0.305803	0.759755	0.982734	chr2-225086143-225087279
1.57359	0.289484	0.613069	0.472188	0.636793	0.982734	chr2-225087470-225088226
2.7448	0.176161	0.644267	0.273429	0.784524	0.982734	chr2-225094883-225095724
13.0131	0.0733812	0.679907	0.107928	0.914053	0.982734	chr2-225105449-225106285
7.39624	0.126253	0.623467	0.202502	0.839525	0.982734	chr2-225229010-225230116
2.71622	0.220657	0.495038	0.445738	0.655786	0.982734	chr2-225269546-225270487
14.1407	0.220973	0.517335	0.427138	0.669279	0.982734	chr2-225381276-225382260
13.8734	0.134613	0.491688	0.273777	0.784256	0.982734	chr2-225431208-225432180
5.88124	0.241436	0.566046	0.426531	0.669721	0.982734	chr2-225457271-225458192
4.1074	0.199366	0.528015	0.377576	0.705746	0.982734	chr2-225531347-225532227
3.98925	0.303039	0.494514	0.6128	0.540009	0.982734	chr2-225560883-225561702
3.68154	0.14753	0.644262	0.22899	0.818876	0.982734	chr2-225640829-225641721
11.8764	0.0645107	0.70292	0.0917753	0.926877	0.982734	chr2-225743902-225744838
1.39286	0.328311	0.604128	0.543447	0.586822	0.982734	chr2-225768441-225769288
6.14124	0.400885	0.509146	0.787367	0.431067	0.982734	chr2-225769675-225770711
1.41456	0.182639	0.502194	0.363683	0.716095	0.982734	chr2-225772846-225773720
1.93915	0.221468	0.62884	0.352185	0.724699	0.982734	chr2-225787606-225788189
4.3837	0.382898	0.500189	0.765507	0.44397	0.982734	chr2-225820505-225821417
5.08934	0.112843	0.701915	0.160765	0.872278	0.982734	chr2-225949085-225950058
1.43806	0.350334	0.601315	0.582613	0.560154	0.982734	chr2-226018154-226019079
27.6314	0.307896	0.65845	0.467608	0.640065	0.982734	chr2-226031953-226032961
1.32271	0.395537	0.591169	0.669076	0.503447	0.982734	chr2-226074967-226075886
2.3124	0.22326	0.634337	0.351958	0.72487	0.982734	chr2-226084026-226085082
1.37192	0.272039	0.460978	0.590135	0.5551	0.982734	chr2-226203628-226204530
7.74506	0.326715	0.513635	0.636084	0.524722	0.982734	chr2-226256647-226257530
1.32599	0.36348	0.59521	0.610675	0.541414	0.982734	chr2-226320214-226321042
3.46235	0.0642082	0.546454	0.1175	0.906464	0.982734	chr2-226334812-226335760
11.6732	0.339793	0.454948	0.746882	0.455135	0.982734	chr2-226446211-226447233
1.57276	0.352957	0.604796	0.583597	0.559492	0.982734	chr2-226474220-226475456
1.70337	0.237259	0.62543	0.379353	0.704425	0.982734	chr2-226479266-226479959
1.61298	0.284528	0.617386	0.46086	0.644899	0.982734	chr2-226575637-226576458
1.86027	0.275188	0.625676	0.439824	0.660064	0.982734	chr2-226621660-226622569
1.5239	0.328792	0.471457	0.697396	0.485555	0.982734	chr2-226653787-226654665
4.89238	0.140804	0.624582	0.225437	0.821639	0.982734	chr2-226663894-226664871
1.32287	0.0437453	0.473123	0.0924607	0.926332	0.982734	chr2-226673255-226674096
7.45645	0.0498338	0.502043	0.0992621	0.92093	0.982734	chr2-226725057-226726292
2.45094	0.241273	0.658889	0.366182	0.71423	0.982734	chr2-226734247-226735011
1.60164	0.294577	0.614351	0.479494	0.631587	0.982734	chr2-226807531-226807918
1.71013	0.263004	0.624195	0.421349	0.6735	0.982734	chr2-226840950-226841665
1.37324	0.353139	0.597934	0.590599	0.554789	0.982734	chr2-226859186-226859899
4.88945	0.112568	0.695321	0.161893	0.87139	0.982734	chr2-226862847-226863918
16.2918	0.467118	0.640358	0.729464	0.465718	0.982734	chr2-226867833-226869146
44.9264	0.186056	0.609226	0.305398	0.760063	0.982734	chr2-226869165-226870281
9.34683	0.0919036	0.692525	0.132708	0.894424	0.982734	chr2-226872861-226873859
25.8651	0.403461	0.643543	0.626937	0.530701	0.982734	chr2-226894684-226895709
1.48785	0.302549	0.61387	0.492855	0.622115	0.982734	chr2-226924118-226924994
2.01017	0.221282	0.640529	0.345467	0.729743	0.982734	chr2-226994538-226995239
6.12581	0.104701	0.698921	0.149804	0.880919	0.982734	chr2-227004044-227005106
4.86968	0.30935	0.634957	0.487198	0.626118	0.982734	chr2-227007127-227008653
2.33821	0.211346	0.639141	0.330672	0.740892	0.982734	chr2-227031504-227032502
1.34092	0.282045	0.481383	0.585905	0.557939	0.982734	chr2-227098189-227098985
4.47211	0.458223	0.564542	0.811673	0.416979	0.982734	chr2-227108156-227109752
1.36702	0.350537	0.598195	0.585991	0.557882	0.982734	chr2-227120506-227121457
3.1119	0.202159	0.671433	0.301086	0.763349	0.982734	chr2-227125168-227126232
1.77794	0.25864	0.633137	0.408505	0.682903	0.982734	chr2-227174669-227175571
3.86959	0.226748	0.669804	0.338528	0.734965	0.982734	chr2-227184844-227186180
1.84101	0.249242	0.618157	0.403201	0.6868	0.982734	chr2-227295892-227296413
11.2724	0.0709916	0.683102	0.103925	0.917229	0.982734	chr2-227311657-227312594
3.96748	0.164866	0.655682	0.251442	0.801473	0.982734	chr2-227313419-227314333
3.76276	0.169406	0.656309	0.25812	0.796315	0.982734	chr2-227348122-227349015
6.3231	0.0952436	0.685869	0.138866	0.889556	0.982734	chr2-227351538-227352419
22.2044	0.0631971	0.683584	0.0924496	0.926341	0.982734	chr2-227355960-227356923
1.68131	0.2573	0.620558	0.414627	0.678415	0.982734	chr2-227372412-227373287
4.11919	0.0958308	0.691824	0.138519	0.88983	0.982734	chr2-227380430-227381230
30.3632	0.144006	0.681888	0.211187	0.832741	0.982734	chr2-227387387-227388302
1.39437	0.3478	0.601837	0.577898	0.563333	0.982734	chr2-227431713-227432598
9.56828	0.103734	0.711764	0.145742	0.884125	0.982734	chr2-227499363-227500529
3.33241	0.151258	0.665598	0.227251	0.820229	0.982734	chr2-227503900-227504615
1.42284	0.340222	0.604832	0.562506	0.573772	0.982734	chr2-227513967-227514646
2.6581	0.19317	0.653238	0.295712	0.76745	0.982734	chr2-227536183-227537126
2.02203	0.244915	0.63858	0.383531	0.701326	0.982734	chr2-227545615-227546621
5.60148	0.147981	0.683184	0.216605	0.828516	0.982734	chr2-227586887-227587878
3.74663	0.189794	0.665074	0.285372	0.775359	0.982734	chr2-227595356-227596406
7.54786	0.159131	0.691113	0.230254	0.817895	0.982734	chr2-227614212-227615148
18.3502	0.123187	0.683259	0.180294	0.856922	0.982734	chr2-227617060-227618089
1.68427	0.273027	0.622105	0.438876	0.660751	0.982734	chr2-227667619-227668396
1.46443	0.336747	0.607973	0.553885	0.579657	0.982734	chr2-227706688-227707537
1.75263	0.277866	0.623468	0.445678	0.65583	0.982734	chr2-227734696-227735560
3.64859	0.223686	0.645564	0.346497	0.728969	0.982734	chr2-227743574-227744504
17.4325	0.193242	0.673957	0.286727	0.774322	0.982734	chr2-227745553-227746786
18.7356	0.294563	0.645097	0.456619	0.647945	0.982734	chr2-227767615-227768828
1.46761	0.119216	0.479324	0.248717	0.803579	0.982734	chr2-227784186-227784923
2.87379	0.153881	0.659634	0.233283	0.815542	0.982734	chr2-227839094-227840262
1.25963	0.408477	0.585497	0.697658	0.485391	0.982734	chr2-227844197-227844827
1.34988	0.36032	0.455244	0.791487	0.42866	0.982734	chr2-227846259-227847185
10.2547	0.317442	0.489193	0.64891	0.516396	0.982734	chr2-227849679-227850637
4.18434	0.174533	0.499598	0.349348	0.726828	0.982734	chr2-227859031-227859622
5.94235	0.328701	0.57336	0.573288	0.56645	0.982734	chr2-227862066-227863471
4.44746	0.156103	0.687761	0.226973	0.820445	0.982734	chr2-227865683-227866792
2.95115	0.194685	0.673524	0.289054	0.77254	0.982734	chr2-227869807-227870604
1.30008	0.388072	0.588704	0.659198	0.509769	0.982734	chr2-227880511-227881428
5.11391	0.305139	0.604923	0.504425	0.613962	0.982734	chr2-227890285-227891183
1.36537	0.373587	0.594514	0.628391	0.529748	0.982734	chr2-227921000-227921817
1.75374	0.258159	0.626514	0.412057	0.680298	0.982734	chr2-227933567-227934472
6.79692	0.0922184	0.68404	0.134814	0.892759	0.982734	chr2-227940917-227941782
1.31635	0.387303	0.591167	0.655149	0.512372	0.982734	chr2-227949476-227950232
1.23478	0.41425	0.584258	0.709019	0.478313	0.982734	chr2-228011945-228012435
1.32956	0.371098	0.592111	0.626737	0.530831	0.982734	chr2-228089389-228090305
1.35756	0.116421	0.47581	0.244679	0.806705	0.982734	chr2-228107497-228108357
4.85046	0.213532	0.494056	0.432202	0.665595	0.982734	chr2-228118911-228119906
1.61937	0.11179	0.500459	0.223374	0.823244	0.982734	chr2-228157670-228158571
2.09228	0.281438	0.624439	0.450705	0.652202	0.982734	chr2-228176167-228177129
6.76089	0.116754	0.701924	0.166334	0.867894	0.982734	chr2-228251439-228252503
3.76567	0.158592	0.667318	0.237656	0.812148	0.982734	chr2-228253593-228254665
2.03918	0.109926	0.485703	0.226324	0.820949	0.982734	chr2-228320820-228321746
1.3764	0.334492	0.601167	0.556404	0.577935	0.982734	chr2-228326335-228327212
8.99317	0.168274	0.485953	0.346276	0.729135	0.982734	chr2-228364679-228365622
12.4014	0.0508565	0.482575	0.105386	0.91607	0.982734	chr2-228369399-228370362
3.7647	0.154628	0.67539	0.228946	0.818911	0.982734	chr2-228390504-228391438
1.69114	0.251084	0.624499	0.402057	0.687642	0.982734	chr2-228395500-228396144
2.60222	0.186128	0.647487	0.287462	0.773759	0.982734	chr2-228401183-228402205
1.49404	0.321755	0.612814	0.525045	0.599552	0.982734	chr2-228447487-228448072
1.34987	0.365165	0.595537	0.613169	0.539765	0.982734	chr2-228459841-228460714
1.31691	0.0558192	0.474686	0.117592	0.906391	0.982734	chr2-228503425-228504326
1.73737	0.220772	0.499191	0.44226	0.658301	0.982734	chr2-228507579-228508469
1.48665	0.309925	0.468082	0.662117	0.507896	0.982734	chr2-228575731-228576649
1.53023	0.284634	0.464306	0.613032	0.539855	0.982734	chr2-228597815-228598720
1.32311	0.37893	0.590867	0.641312	0.52132	0.982734	chr2-228635229-228636051
14.0905	0.121824	0.5213	0.233693	0.815224	0.982734	chr2-228763286-228764273
6.53858	0.118819	0.51039	0.2328	0.815917	0.982734	chr2-228798409-228799352
2.73828	0.215521	0.647473	0.332864	0.739237	0.982734	chr2-228817486-228818348
1.79491	0.250726	0.617403	0.406098	0.68467	0.982734	chr2-228818357-228819036
7.19522	0.0944385	0.695021	0.135879	0.891917	0.982734	chr2-228991133-228992159
2.04108	0.0637715	0.535963	0.118985	0.905287	0.982734	chr2-229012708-229013713
2.82059	0.155957	0.670188	0.232706	0.81599	0.982734	chr2-229025312-229026134
2.48564	0.199003	0.6595	0.301749	0.762844	0.982734	chr2-229027316-229028201
4.64934	0.12816	0.705888	0.181558	0.85593	0.982734	chr2-229149615-229150573
1.43785	0.343814	0.602113	0.571013	0.567991	0.982734	chr2-229178818-229179480
1.27871	0.429709	0.585223	0.734266	0.462787	0.982734	chr2-229179593-229180217
1.3056	0.378725	0.589978	0.641931	0.520918	0.982734	chr2-229180453-229181368
1.50335	0.344563	0.605136	0.569398	0.569086	0.982734	chr2-229185981-229186818
1.32858	0.3824	0.591902	0.646052	0.518245	0.982734	chr2-229188948-229189888
24.0091	0.138507	0.616142	0.224798	0.822137	0.982734	chr2-229205356-229206338
1.51227	0.311536	0.612485	0.508643	0.611002	0.982734	chr2-229329789-229330551
15.3962	0.0814622	0.652782	0.124792	0.900688	0.982734	chr2-229342055-229343198
1.27123	0.195348	0.469088	0.416442	0.677086	0.982734	chr2-229373368-229373987
2.60245	0.223825	0.652625	0.342962	0.731627	0.982734	chr2-229378262-229379189
13.7425	0.207427	0.654286	0.317028	0.751222	0.982734	chr2-229387506-229388616
15.9823	0.154286	0.669319	0.230512	0.817694	0.982734	chr2-229391975-229392960
1.68158	0.255338	0.621429	0.410888	0.681155	0.982734	chr2-229402477-229403339
7.18893	0.148008	0.714198	0.207236	0.835825	0.982734	chr2-229403467-229404558
4.64857	0.171321	0.588923	0.290905	0.771124	0.982734	chr2-229428739-229429913
1.32307	0.176918	0.46102	0.383754	0.701161	0.982734	chr2-229434057-229434744
1.42846	0.294052	0.603938	0.486892	0.626335	0.982734	chr2-229435252-229435557
5.17479	0.137405	0.68421	0.200823	0.840837	0.982734	chr2-229440028-229440931
11.3092	0.0980476	0.673172	0.14565	0.884198	0.982734	chr2-229447164-229447968
1.83546	0.255349	0.637962	0.400257	0.688968	0.982734	chr2-229473766-229474586
1.44355	0.328294	0.600158	0.547012	0.584371	0.982734	chr2-229480922-229481500
25.3719	0.0740541	0.698166	0.10607	0.915527	0.982734	chr2-229501629-229502688
6.57238	0.11426	0.698186	0.163652	0.870005	0.982734	chr2-229509833-229510778
3.9832	0.084682	0.50833	0.166589	0.867694	0.982734	chr2-229515006-229515987
26.1623	0.132941	0.675779	0.196722	0.844045	0.982734	chr2-229524222-229525280
7.89557	0.11197	0.694857	0.161141	0.871982	0.982734	chr2-229526328-229527227
1.33141	0.3942	0.5899	0.668248	0.503975	0.982734	chr2-229547045-229547816
6.27202	0.146564	0.675008	0.217129	0.828108	0.982734	chr2-229576584-229577692
1.69281	0.269121	0.622608	0.432249	0.665561	0.982734	chr2-229578841-229579708
1.44143	0.311569	0.603964	0.515873	0.605943	0.982734	chr2-229595329-229596128
2.50483	0.175993	0.665318	0.264525	0.791376	0.982734	chr2-229597780-229598348
5.5587	0.111622	0.690154	0.161735	0.871515	0.982734	chr2-229598428-229599371
1.4149	0.287817	0.458932	0.627145	0.530564	0.982734	chr2-229602550-229603397
27.493	0.409269	0.63234	0.647229	0.517484	0.982734	chr2-229610041-229611024
24.9936	0.211003	0.687881	0.306743	0.759039	0.982734	chr2-229622539-229624187
10.7363	0.110935	0.72981	0.152005	0.879183	0.982734	chr2-229636116-229636912
8.22131	0.0819904	0.714596	0.114737	0.908654	0.982734	chr2-229640620-229641502
4.54382	0.184318	0.656227	0.280875	0.778806	0.982734	chr2-229642442-229643489
6.22754	0.134438	0.69652	0.193013	0.846948	0.982734	chr2-229655655-229656636
15.684	0.282968	0.660635	0.428327	0.668413	0.982734	chr2-229675321-229676301
15.7682	0.337165	0.621889	0.542162	0.587707	0.982734	chr2-229683636-229684722
14.5031	0.16061	0.675028	0.237931	0.811935	0.982734	chr2-229693588-229694660
6.17042	0.296756	0.619027	0.47939	0.631661	0.982734	chr2-229697682-229698731
1.431	0.352173	0.604049	0.583021	0.559879	0.982734	chr2-229735557-229736450
1.4234	0.0612219	0.473611	0.129266	0.897147	0.982734	chr2-229775604-229776397
3.50494	0.19014	0.65282	0.29126	0.770853	0.982734	chr2-229777873-229778916
7.44316	0.0970828	0.706322	0.137448	0.890676	0.982734	chr2-229781472-229782411
3.51742	0.168152	0.659703	0.254891	0.798807	0.982734	chr2-229795447-229796358
6.82279	0.0950885	0.674214	0.141036	0.887841	0.982734	chr2-229847253-229848218
1.47472	0.0729395	0.485493	0.150238	0.880577	0.982734	chr2-229848859-229849764
44.9756	0.409961	0.609872	0.672208	0.501451	0.982734	chr2-229850471-229851527
1.68918	0.267968	0.619831	0.432324	0.665506	0.982734	chr2-229884194-229885079
1.72067	0.250239	0.623395	0.401413	0.688116	0.982734	chr2-229890928-229891821
1.34753	0.36299	0.593574	0.611532	0.540847	0.982734	chr2-229900532-229901268
4.05305	0.135322	0.694815	0.194759	0.845581	0.982734	chr2-229908382-229909900
6.15242	0.208327	0.604335	0.344722	0.730304	0.982734	chr2-229919760-229920516
1.43066	0.322553	0.602968	0.534942	0.59269	0.982734	chr2-230006492-230007405
5.6832	0.152005	0.668398	0.227417	0.820099	0.982734	chr2-230108003-230109012
35.1059	0.120275	0.66257	0.181528	0.855953	0.982734	chr2-230109162-230110136
4.7671	0.0959391	0.695454	0.137952	0.890279	0.982734	chr2-230154360-230155240
8.4057	0.136076	0.70221	0.193782	0.846347	0.982734	chr2-230171987-230173136
1.43408	0.242827	0.471252	0.515281	0.606357	0.982734	chr2-230174126-230175023
11.325	0.0763098	0.691605	0.110337	0.912142	0.982734	chr2-230184749-230186282
1.34123	0.362173	0.59336	0.610376	0.541613	0.982734	chr2-230202777-230203722
1.37539	0.37734	0.59481	0.634387	0.525828	0.982734	chr2-230244611-230245269
6.37093	0.151172	0.692182	0.218399	0.827118	0.982734	chr2-230307176-230308031
7.86173	0.0716552	0.710625	0.100834	0.919682	0.982734	chr2-230309836-230310831
6.34832	0.189988	0.626615	0.303198	0.761739	0.982734	chr2-230316626-230318075
65.492	0.0704664	0.689248	0.102237	0.918569	0.982734	chr2-230410244-230411367
1.38325	0.333523	0.458924	0.726751	0.467379	0.982734	chr2-230420623-230421547
3.13959	0.169369	0.664195	0.254998	0.798724	0.982734	chr2-230461996-230462879
8.21886	0.0846155	0.64891	0.130396	0.896253	0.982734	chr2-230674144-230675280
1.49368	0.316863	0.606672	0.522297	0.601464	0.982734	chr2-230676975-230677891
2.0751	0.220139	0.6406	0.343644	0.731114	0.982734	chr2-230740435-230741216
1.60599	0.275298	0.616601	0.446476	0.655254	0.982734	chr2-230745288-230745823
1.31694	0.388667	0.590904	0.65775	0.510699	0.982734	chr2-230816848-230817244
4.91081	0.141284	0.693882	0.203614	0.838655	0.982734	chr2-230818156-230819348
1.70819	0.308021	0.620034	0.496782	0.619343	0.982734	chr2-230856706-230857602
17.136	0.164363	0.690441	0.238055	0.811838	0.982734	chr2-230879017-230880032
5.32789	0.196657	0.689724	0.285125	0.775549	0.982734	chr2-230881196-230882410
9.26121	0.0891372	0.72346	0.12321	0.901941	0.982734	chr2-230909968-230911013
1.39794	0.36237	0.597731	0.606242	0.544354	0.982734	chr2-230911626-230912461
11.4191	0.130566	0.698473	0.186931	0.851715	0.982734	chr2-230914712-230915810
6.55524	0.111509	0.720121	0.154848	0.876941	0.982734	chr2-230925845-230926712
11.2844	0.0694047	0.708373	0.0979777	0.92195	0.982734	chr2-230927510-230928467
5.01132	0.153322	0.688746	0.22261	0.823839	0.982734	chr2-230938506-230939541
7.406	0.117815	0.697084	0.169012	0.865788	0.982734	chr2-230963978-230964952
5.40681	0.0636953	0.651938	0.0977014	0.922169	0.982734	chr2-230968660-230970247
14.2419	0.209124	0.657892	0.317871	0.750583	0.982734	chr2-230995645-230996648
43.6817	0.364455	0.66567	0.547501	0.584034	0.982734	chr2-231011390-231013369
66.9111	0.127839	0.690531	0.185132	0.853125	0.982734	chr2-231016897-231017854
1.38711	0.319491	0.601664	0.531013	0.59541	0.982734	chr2-231017961-231018725
1.68792	0.263865	0.622721	0.423729	0.671763	0.982734	chr2-231021918-231022664
1.50393	0.184841	0.473146	0.390664	0.696046	0.982734	chr2-231027612-231028451
3.48848	0.158476	0.677807	0.233807	0.815135	0.982734	chr2-231029251-231030134
4.35787	0.288325	0.639255	0.451033	0.651966	0.982734	chr2-231108788-231109708
2.02974	0.259758	0.639985	0.405882	0.68483	0.982734	chr2-231125933-231126756
2.88311	0.216486	0.649244	0.333443	0.7388	0.982734	chr2-231137180-231138118
18.117	0.142784	0.681058	0.209651	0.83394	0.982734	chr2-231140446-231141890
1.35419	0.399258	0.591478	0.675018	0.499664	0.982734	chr2-231165531-231166381
2.22596	0.220768	0.64526	0.342138	0.732247	0.982734	chr2-231174626-231175511
8.46396	0.105195	0.716942	0.146727	0.883347	0.982734	chr2-231200708-231201658
9.56595	0.0854303	0.724206	0.117964	0.906096	0.982734	chr2-231248707-231249862
10.6501	0.245724	0.660004	0.372307	0.709664	0.982734	chr2-231250172-231251194
2.25783	0.214607	0.649084	0.33063	0.740924	0.982734	chr2-231253147-231254140
1.32724	0.340741	0.433802	0.785476	0.432175	0.982734	chr2-231262814-231263702
5.55626	0.212902	0.676917	0.314518	0.753128	0.982734	chr2-231269873-231270924
11.8864	0.116368	0.698904	0.166501	0.867763	0.982734	chr2-231306641-231307696
3.64421	0.157077	0.653733	0.240277	0.810115	0.982734	chr2-231325756-231326436
4.59783	0.157855	0.690588	0.228581	0.819195	0.982734	chr2-231326463-231327152
12.6617	0.0742869	0.718982	0.103322	0.917707	0.982734	chr2-231336371-231337364
1.59641	0.275624	0.616014	0.447432	0.654563	0.982734	chr2-231398357-231399222
1.5595	0.356714	0.456385	0.781608	0.434445	0.982734	chr2-231414813-231415717
7.19191	0.0952614	0.708996	0.134361	0.893117	0.982734	chr2-231418558-231419685
5.82853	0.112078	0.715351	0.156676	0.875501	0.982734	chr2-231420603-231421893
8.61934	0.0801054	0.701988	0.114112	0.909149	0.982734	chr2-231453871-231454807
3.75756	0.153865	0.671062	0.229285	0.818647	0.982734	chr2-231461263-231462267
2.15475	0.228314	0.643501	0.354799	0.72274	0.982734	chr2-231495441-231496113
20.985	0.137159	0.669391	0.204902	0.837649	0.982734	chr2-231522172-231523318
20.6444	0.105043	0.721729	0.145544	0.884281	0.982734	chr2-231528000-231529005
1.79578	0.266875	0.625778	0.426469	0.669766	0.982734	chr2-231539379-231540186
1.49538	0.3284	0.606488	0.541478	0.588178	0.982734	chr2-231544024-231545044
5.08151	0.0815082	0.688967	0.118305	0.905826	0.982734	chr2-231592344-231593403
6.06867	0.251774	0.629779	0.399781	0.689318	0.982734	chr2-231632540-231633881
7.40721	0.154953	0.679474	0.228048	0.819609	0.982734	chr2-231652200-231653125
1.40804	0.0500291	0.443091	0.112909	0.910102	0.982734	chr2-231657257-231658177
26.1419	0.332533	0.663655	0.501063	0.616327	0.982734	chr2-231692608-231693713
2.27509	0.239603	0.647431	0.370083	0.711321	0.982734	chr2-231724400-231725276
3.30437	0.225021	0.645739	0.348471	0.727487	0.982734	chr2-231745667-231746632
16.7803	0.176584	0.670802	0.263243	0.792363	0.982734	chr2-231748405-231749410
1.51309	0.293191	0.470534	0.623102	0.533218	0.982734	chr2-231759260-231760167
7.04098	0.108698	0.6695	0.162358	0.871024	0.982734	chr2-231774143-231774980
1.67018	0.270361	0.62097	0.435384	0.663284	0.982734	chr2-231774985-231775564
1.71487	0.274695	0.624038	0.440189	0.6598	0.982734	chr2-231810171-231811190
1.93066	0.25993	0.635123	0.40926	0.682349	0.982734	chr2-231820722-231821609
1.57212	0.0677373	0.478152	0.141665	0.887345	0.982734	chr2-231883209-231884082
4.91556	0.170989	0.658691	0.259589	0.795181	0.982734	chr2-231903870-231904784
3.15053	0.206084	0.642561	0.320723	0.74842	0.982734	chr2-231965836-231966670
5.76077	0.194424	0.576205	0.337423	0.735798	0.982734	chr2-231986986-231987887
5.4907	0.213883	0.670572	0.318957	0.749759	0.982734	chr2-232010648-232011625
8.06631	0.184842	0.693678	0.266467	0.78988	0.982734	chr2-232011766-232012707
4.08077	0.161735	0.655607	0.246695	0.805144	0.982734	chr2-232028179-232029103
9.9546	0.151862	0.611875	0.248192	0.803986	0.982734	chr2-232102922-232103909
1.4797	0.275193	0.612261	0.44947	0.653093	0.982734	chr2-232130479-232130923
2.2244	0.197004	0.645668	0.305116	0.760278	0.982734	chr2-232189966-232190463
40.904	0.0581825	0.659745	0.0881894	0.929726	0.982734	chr2-232190524-232191500
7.95241	0.0752903	0.709015	0.10619	0.915432	0.982734	chr2-232192435-232193368
1.49893	0.287289	0.608714	0.47196	0.636955	0.982734	chr2-232203556-232204230
1.49581	0.3052	0.606808	0.50296	0.614992	0.982734	chr2-232218442-232219297
9.12282	0.094555	0.688036	0.137427	0.890693	0.982734	chr2-232248954-232249902
7.16637	0.125084	0.648672	0.192831	0.847091	0.982734	chr2-232254469-232255508
21.9485	0.333658	0.620638	0.537605	0.59085	0.982734	chr2-232256833-232257799
20.4735	0.21145	0.656205	0.322232	0.747277	0.982734	chr2-232266206-232267234
6.00445	0.154734	0.678639	0.228007	0.819641	0.982734	chr2-232280352-232281195
20.9847	0.0680562	0.716065	0.0950419	0.924282	0.982734	chr2-232287876-232288991
5.67141	0.383268	0.592357	0.647022	0.517618	0.982734	chr2-232336845-232337816
10.1371	0.49137	0.647605	0.75875	0.448002	0.982734	chr2-232338894-232339863
4.14091	0.375614	0.630566	0.595677	0.551391	0.982734	chr2-232345077-232345961
2.35665	0.224344	0.64015	0.350456	0.725996	0.982734	chr2-232348668-232349566
14.7858	0.173468	0.658676	0.263358	0.792274	0.982734	chr2-232351963-232353157
1.71148	0.262919	0.625075	0.42062	0.674032	0.982734	chr2-232377783-232378834
12.3841	0.102607	0.710617	0.144392	0.885191	0.982734	chr2-232388133-232389209
2.88202	0.181289	0.655005	0.276774	0.781953	0.982734	chr2-232407634-232408656
18.7416	0.065245	0.719204	0.0907184	0.927716	0.982734	chr2-232434390-232435600
7.39954	0.161855	0.683163	0.23692	0.812719	0.982734	chr2-232481173-232481996
11.9534	0.343087	0.626389	0.547722	0.583883	0.982734	chr2-232485496-232486361
7.03695	0.0956165	0.693064	0.137962	0.89027	0.982734	chr2-232508197-232509012
4.14842	0.208071	0.638304	0.325975	0.744443	0.982734	chr2-232531144-232532049
1.44879	0.225873	0.448108	0.504059	0.61422	0.982734	chr2-232533794-232534547
7.5409	0.116924	0.691701	0.169038	0.865767	0.982734	chr2-232534878-232535754
21.8781	0.0905425	0.724466	0.124978	0.900541	0.982734	chr2-232545312-232546426
64.6716	0.12198	0.666862	0.182916	0.854864	0.982734	chr2-232573742-232574689
6.93232	0.143197	0.713258	0.200765	0.840882	0.982734	chr2-232592677-232594175
7.56773	0.178161	0.66865	0.266448	0.789894	0.982734	chr2-232609728-232610714
15.013	0.0615281	0.690743	0.0890752	0.929022	0.982734	chr2-232614948-232615994
5.54744	0.382305	0.47596	0.80323	0.421842	0.982734	chr2-232620645-232621623
19.2023	0.128738	0.678176	0.189829	0.849443	0.982734	chr2-232658982-232660008
17.857	0.0703861	0.669736	0.105095	0.9163	0.982734	chr2-232672154-232673440
15.6643	0.0650408	0.702325	0.0926077	0.926215	0.982734	chr2-232681227-232682288
7.77386	0.0891329	0.577072	0.154457	0.877249	0.982734	chr2-232731430-232732429
5.51716	0.17494	0.655133	0.26703	0.789446	0.982734	chr2-232770760-232771685
4.41798	0.151536	0.673441	0.225018	0.821965	0.982734	chr2-232809285-232810239
8.70427	0.0718923	0.690278	0.10415	0.91705	0.982734	chr2-232817443-232818404
9.25604	0.12083	0.711653	0.169788	0.865177	0.982734	chr2-232835335-232836270
3.41155	0.179893	0.646344	0.278324	0.780763	0.982734	chr2-232843720-232844728
40.0128	0.324789	0.679057	0.478295	0.632441	0.982734	chr2-232890671-232892055
2.59853	0.19048	0.656511	0.29014	0.771709	0.982734	chr2-232903928-232904675
4.70359	0.0579038	0.590908	0.0979912	0.921939	0.982734	chr2-232951496-232952629
1.26494	0.410278	0.586584	0.699435	0.48428	0.982734	chr2-232971670-232972044
3.34706	0.161167	0.573486	0.281031	0.778687	0.982734	chr2-232974208-232974901
3.5708	0.144079	0.665727	0.216424	0.828657	0.982734	chr2-232997102-232998140
8.28813	0.123184	0.697754	0.176543	0.859867	0.982734	chr2-233002706-233003798
6.88147	0.131099	0.6904	0.189888	0.849397	0.982734	chr2-233003842-233004665
3.96065	0.199392	0.676071	0.294928	0.768049	0.982734	chr2-233005062-233005917
13.4691	0.0860482	0.697234	0.123414	0.901779	0.982734	chr2-233014421-233015538
1.49275	0.290005	0.612629	0.473379	0.635943	0.982734	chr2-233015807-233016707
9.62251	0.111097	0.701418	0.15839	0.87415	0.982734	chr2-233033890-233035099
14.6694	0.0788604	0.486044	0.16225	0.871109	0.982734	chr2-233043654-233044300
8.95319	0.0993868	0.526674	0.188707	0.850323	0.982734	chr2-233178864-233179780
5.76032	0.286678	0.496736	0.577124	0.563855	0.982734	chr2-233228557-233229380
3.75126	0.153112	0.674412	0.22703	0.820401	0.982734	chr2-233427692-233428706
5.62164	0.104259	0.711976	0.146436	0.883577	0.982734	chr2-233434342-233435284
24.4544	0.0791556	0.715438	0.110639	0.911902	0.982734	chr2-233440286-233441947
15.0923	0.0670788	0.679756	0.0986808	0.921392	0.982734	chr2-233453076-233454170
2.25728	0.24762	0.63045	0.392767	0.694491	0.982734	chr2-233462062-233462894
77.5052	0.158004	0.613235	0.257656	0.796672	0.982734	chr2-233466712-233468671
1.41344	0.353999	0.60282	0.587238	0.557044	0.982734	chr2-233479468-233480058
13.8905	0.166805	0.654184	0.254982	0.798737	0.982734	chr2-233485710-233487169
3.32265	0.114084	0.490427	0.232621	0.816056	0.982734	chr2-233527598-233528657
4.57168	0.426051	0.567683	0.750508	0.452949	0.982734	chr2-233674804-233675692
2.03601	0.229013	0.643892	0.35567	0.722088	0.982734	chr2-233706396-233707334
1.51843	0.304884	0.610153	0.499684	0.617297	0.982734	chr2-233718731-233719570
1.30106	0.405296	0.586037	0.691588	0.489196	0.982734	chr2-233728839-233729747
3.59395	0.148464	0.675449	0.2198	0.826027	0.982734	chr2-233789218-233790171
4.69114	0.095663	0.691854	0.13827	0.890027	0.982734	chr2-233795500-233796537
1.35384	0.406178	0.591953	0.686166	0.492608	0.982734	chr2-233841274-233842136
1.58877	0.072539	0.49443	0.146712	0.883359	0.982734	chr2-233930933-233931830
1.41997	0.0968943	0.460437	0.21044	0.833324	0.982734	chr2-233973481-233974273
16.9073	0.155017	0.605703	0.255929	0.798006	0.982734	chr2-233989055-233990043
6.3252	0.110964	0.69943	0.158649	0.873946	0.982734	chr2-234024062-234025093
1.80854	0.26444	0.630258	0.419575	0.674796	0.982734	chr2-234133794-234134728
8.23443	0.137744	0.506387	0.272012	0.785612	0.982734	chr2-234150304-234151215
5.3801	0.27581	0.578394	0.476854	0.633466	0.982734	chr2-234165136-234166156
5.01572	0.312018	0.502569	0.620847	0.534701	0.982734	chr2-234275236-234276151
4.44636	0.239444	0.500767	0.478154	0.63254	0.982734	chr2-234299379-234300198
5.68211	0.25366	0.476648	0.532175	0.594605	0.982734	chr2-234318096-234319047
7.82281	0.0664886	0.710088	0.0936344	0.9254	0.982734	chr2-234333179-234334207
6.74368	0.272682	0.589364	0.462672	0.643599	0.982734	chr2-234366682-234368278
1.30235	0.299808	0.511895	0.585682	0.558089	0.982734	chr2-234401392-234401935
1.39666	0.363474	0.601453	0.604325	0.545627	0.982734	chr2-234425083-234425798
5.86566	0.107851	0.675508	0.15966	0.873149	0.982734	chr2-234439835-234440792
18.0324	0.239502	0.614231	0.389922	0.696594	0.982734	chr2-234468072-234469131
22.1009	0.233042	0.518419	0.449525	0.653053	0.982734	chr2-234502030-234503153
1.79843	0.139875	0.516058	0.271046	0.786356	0.982734	chr2-234535110-234535994
2.85654	0.217345	0.654699	0.331977	0.739907	0.982734	chr2-234543623-234544479
6.44188	0.0494989	0.483178	0.102444	0.918404	0.982734	chr2-234555466-234556456
2.27262	0.269274	0.6269	0.429532	0.667536	0.982734	chr2-234699160-234700089
1.32622	0.116937	0.472943	0.247255	0.804711	0.982734	chr2-234703851-234704410
4.55796	0.196704	0.464776	0.423223	0.672133	0.982734	chr2-234751159-234752182
1.42421	0.296716	0.441365	0.672269	0.501413	0.982734	chr2-234783999-234784890
14.8241	0.0728749	0.698584	0.104318	0.916917	0.982734	chr2-234905495-234906488
11.369	0.193353	0.622081	0.310816	0.75594	0.982734	chr2-234910981-234912185
21.72	0.123555	0.671457	0.18401	0.854005	0.982734	chr2-234919126-234920130
9.11818	0.140669	0.667569	0.210719	0.833107	0.982734	chr2-234940237-234941240
22.8355	0.119389	0.68899	0.173282	0.86243	0.982734	chr2-234967064-234968095
1.81698	0.24629	0.630649	0.390535	0.696141	0.982734	chr2-234988465-234988875
13.1375	0.113634	0.657455	0.17284	0.862777	0.982734	chr2-234991598-234993882
12.3055	0.120018	0.686587	0.174803	0.861234	0.982734	chr2-235007488-235008527
1.37595	0.107213	0.459598	0.233275	0.815548	0.982734	chr2-235008732-235009144
15.0212	0.48341	0.632044	0.764836	0.444369	0.982734	chr2-235012807-235013878
4.74798	0.130408	0.691234	0.188659	0.85036	0.982734	chr2-235040797-235042314
4.10198	0.148273	0.681457	0.217583	0.827754	0.982734	chr2-235042412-235043272
1.4687	0.304638	0.606555	0.502243	0.615497	0.982734	chr2-235058678-235059146
4.36214	0.317544	0.492304	0.645016	0.518917	0.982734	chr2-235073698-235074605
5.48876	0.17241	0.477042	0.361415	0.717789	0.982734	chr2-235075260-235076241
10.6543	0.255778	0.485526	0.526807	0.598328	0.982734	chr2-235079001-235079921
10.5742	0.16083	0.674018	0.238614	0.811405	0.982734	chr2-235086197-235087268
10.5172	0.144202	0.68472	0.2106	0.8332	0.982734	chr2-235105445-235106476
17.7543	0.11454	0.702051	0.16315	0.8704	0.982734	chr2-235131273-235132244
29.9814	0.0783975	0.704908	0.111217	0.911445	0.982734	chr2-235167980-235169003
9.60109	0.0909307	0.706698	0.12867	0.897619	0.982734	chr2-235179253-235180356
4.91333	0.12147	0.674194	0.18017	0.857019	0.982734	chr2-235187339-235188197
7.46753	0.073698	0.699514	0.105356	0.916093	0.982734	chr2-235207648-235208633
13.056	0.0752653	0.711442	0.105793	0.915747	0.982734	chr2-235220032-235221010
1.34458	0.0671348	0.481423	0.139451	0.889094	0.982734	chr2-235222852-235223774
7.51175	0.0927111	0.681319	0.136076	0.891761	0.982734	chr2-235236291-235237200
27.3823	0.0904935	0.702432	0.128829	0.897493	0.982734	chr2-235262238-235263238
25.4066	0.326644	0.515793	0.633285	0.526548	0.982734	chr2-235271395-235272400
3.78995	0.0858094	0.492378	0.174275	0.861649	0.982734	chr2-235273472-235274380
1.92762	0.229019	0.637766	0.359095	0.719524	0.982734	chr2-235319410-235320014
7.34865	0.184886	0.547748	0.337539	0.735711	0.982734	chr2-235330756-235331780
8.26548	0.145049	0.695871	0.208442	0.834884	0.982734	chr2-235333946-235334921
5.13994	0.218193	0.495902	0.439993	0.659942	0.982734	chr2-235343259-235344297
9.38599	0.243626	0.47738	0.510339	0.609814	0.982734	chr2-235365460-235366472
11.9745	0.243788	0.491722	0.495784	0.620047	0.982734	chr2-235366518-235367482
2.13639	0.247247	0.642497	0.384822	0.700369	0.982734	chr2-235373142-235374067
1.68028	0.261148	0.622342	0.419622	0.674762	0.982734	chr2-235386079-235386796
12.9668	0.0966963	0.724053	0.133549	0.893759	0.982734	chr2-235389979-235391329
5.23876	0.107336	0.687554	0.156113	0.875944	0.982734	chr2-235435209-235436112
18.9973	0.121796	0.687702	0.177106	0.859425	0.982734	chr2-235440021-235441009
6.89317	0.0895433	0.693237	0.129167	0.897226	0.982734	chr2-235459821-235460803
9.79	0.203236	0.642986	0.316081	0.751941	0.982734	chr2-235476454-235477475
6.50849	0.0977582	0.706641	0.138342	0.88997	0.982734	chr2-235479361-235480267
13.4425	0.154672	0.679585	0.227598	0.819959	0.982734	chr2-235496861-235497822
1.50218	0.300881	0.466657	0.644759	0.519083	0.982734	chr2-235514955-235515825
17.1033	0.450299	0.66174	0.680478	0.496202	0.982734	chr2-235535314-235536168
7.97598	0.115679	0.694518	0.16656	0.867716	0.982734	chr2-235543089-235544123
56.6664	0.363355	0.614936	0.590883	0.554599	0.982734	chr2-235566646-235567716
7.16313	0.164185	0.66684	0.246214	0.805516	0.982734	chr2-235571995-235572967
74.9816	0.182003	0.585714	0.310737	0.756	0.982734	chr2-235619622-235620628
19.0952	0.270889	0.675759	0.400867	0.688518	0.982734	chr2-235621424-235622342
9.01831	0.317767	0.527104	0.602855	0.546605	0.982734	chr2-235632118-235633103
1.42931	0.0627509	0.451023	0.13913	0.889347	0.982734	chr2-235633917-235634605
7.22906	0.109048	0.688821	0.158311	0.874212	0.982734	chr2-235652209-235653211
23.5931	0.0962454	0.707514	0.136033	0.891795	0.982734	chr2-235680213-235681259
66.7411	0.335552	0.641312	0.523228	0.600816	0.982734	chr2-235688696-235689936
10.0621	0.394004	0.592876	0.664564	0.50633	0.982734	chr2-235711454-235712266
46.5656	0.0606379	0.687043	0.0882592	0.929671	0.982734	chr2-235718949-235720006
17.1581	0.0702836	0.697098	0.100823	0.919691	0.982734	chr2-235732499-235733474
9.07642	0.447271	0.631405	0.708374	0.478713	0.982734	chr2-235734208-235735273
7.61899	0.0860316	0.699097	0.123061	0.902059	0.982734	chr2-235770882-235771782
1.80405	0.254625	0.628003	0.405452	0.685145	0.982734	chr2-235833896-235834661
1.39559	0.318787	0.602141	0.529423	0.596512	0.982734	chr2-235837777-235838324
1.22079	0.426595	0.582163	0.732775	0.463696	0.982734	chr2-235856003-235856486
3.3221	0.350583	0.5739	0.610879	0.54128	0.982734	chr2-235863973-235864747
4.50072	0.097179	0.577074	0.168399	0.866269	0.982734	chr2-235913903-235915228
23.2416	0.16201	0.688198	0.235412	0.813889	0.982734	chr2-235928108-235929067
2.58291	0.176421	0.664423	0.265526	0.790605	0.982734	chr2-235930311-235931340
3.69325	0.178362	0.660926	0.269867	0.787263	0.982734	chr2-235931433-235932426
17.0782	0.245549	0.670037	0.36647	0.714014	0.982734	chr2-235958737-235960576
3.31479	0.103626	0.675475	0.153413	0.878073	0.982734	chr2-235964820-235965430
2.25984	0.216101	0.647681	0.333654	0.738641	0.982734	chr2-235969986-235970867
1.82729	0.264985	0.625176	0.423857	0.67167	0.982734	chr2-235973337-235974182
1.46444	0.302894	0.605257	0.500439	0.616766	0.982734	chr2-235983662-235984231
1.48135	0.314864	0.605801	0.519748	0.603239	0.982734	chr2-235987887-235988757
5.52443	0.197564	0.677853	0.291455	0.770703	0.982734	chr2-235989052-235990153
5.82835	0.102663	0.684664	0.149946	0.880807	0.982734	chr2-236034348-236035323
9.91919	0.120071	0.686739	0.174842	0.861203	0.982734	chr2-236051234-236052185
16.7246	0.31614	0.643126	0.491567	0.623026	0.982734	chr2-236061634-236062681
20.7113	0.0893676	0.556659	0.160543	0.872454	0.982734	chr2-236081879-236083208
14.0257	0.0706272	0.634966	0.11123	0.911434	0.982734	chr2-236102375-236103359
12.0936	0.108696	0.711581	0.152753	0.878593	0.982734	chr2-236130296-236131427
1.40593	0.348256	0.596197	0.584129	0.559133	0.982734	chr2-236135377-236136155
1.92365	0.233797	0.634378	0.368545	0.712467	0.982734	chr2-236141385-236142247
3.75983	0.148306	0.674759	0.219791	0.826034	0.982734	chr2-236157761-236159513
19.8923	0.0703182	0.67778	0.103748	0.917369	0.982734	chr2-236169457-236170378
1.32268	0.390385	0.591059	0.660484	0.508943	0.982734	chr2-236216593-236217514
11.2249	0.31809	0.472671	0.672962	0.500971	0.982734	chr2-236217674-236218617
9.62524	0.1867	0.681816	0.273827	0.784217	0.982734	chr2-236239899-236241014
4.40128	0.0999639	0.654653	0.152697	0.878637	0.982734	chr2-236316473-236317399
12.9563	0.106466	0.641723	0.165906	0.868231	0.982734	chr2-236317641-236318641
9.01746	0.421057	0.634666	0.66343	0.507055	0.982734	chr2-236343265-236344186
7.63847	0.147876	0.678389	0.217981	0.827444	0.982734	chr2-236348266-236349217
4.45978	0.204821	0.656235	0.312115	0.754953	0.982734	chr2-236350160-236351124
1.28356	0.404089	0.587712	0.687563	0.491728	0.982734	chr2-236363693-236364604
11.1921	0.364769	0.646392	0.564316	0.572539	0.982734	chr2-236365077-236366035
22.8087	0.189396	0.620489	0.305236	0.760186	0.982734	chr2-236370620-236371679
5.01713	0.0675744	0.706524	0.0956435	0.923804	0.982734	chr2-236401862-236402838
2.28279	0.216016	0.650646	0.332002	0.739888	0.982734	chr2-236489065-236490055
1.96593	0.23587	0.634553	0.37171	0.710109	0.982734	chr2-236499158-236499711
10.9523	0.099879	0.692457	0.144239	0.885312	0.982734	chr2-236505302-236506299
1.86865	0.246407	0.629029	0.391726	0.695261	0.982734	chr2-236511287-236512211
1.34606	0.126684	0.461826	0.27431	0.783846	0.982734	chr2-236518886-236519591
4.75179	0.209847	0.66862	0.313851	0.753634	0.982734	chr2-236563518-236564492
2.75127	0.159015	0.661664	0.240327	0.810077	0.982734	chr2-236580961-236582009
1.4814	0.174536	0.467162	0.373609	0.708695	0.982734	chr2-236592717-236593536
41.6199	0.126114	0.602412	0.209348	0.834177	0.982734	chr2-236629919-236630962
5.87005	0.288344	0.569492	0.506319	0.612633	0.982734	chr2-236633345-236634245
1.48311	0.325857	0.608406	0.535591	0.592241	0.982734	chr2-236637686-236638196
3.2577	0.194604	0.679473	0.286404	0.774569	0.982734	chr2-236640424-236641448
3.25508	0.195432	0.578103	0.338058	0.735319	0.982734	chr2-236705030-236706053
1.32599	0.361901	0.595164	0.608069	0.543141	0.982734	chr2-236719104-236720040
3.42344	0.122349	0.685135	0.178576	0.85827	0.982734	chr2-236773819-236774817
2.40674	0.199027	0.65713	0.302873	0.761987	0.982734	chr2-236798577-236799437
10.7079	0.0779395	0.485196	0.160635	0.872381	0.982734	chr2-236805645-236806646
6.30122	0.336574	0.585791	0.574564	0.565587	0.982734	chr2-236823216-236824272
7.71476	0.334296	0.554918	0.602423	0.546892	0.982734	chr2-236848260-236849142
1.5619	0.178703	0.468916	0.381097	0.703131	0.982734	chr2-236850852-236851705
1.65442	0.215082	0.616438	0.34891	0.727157	0.982734	chr2-236874696-236875505
15.1028	0.144293	0.688113	0.209694	0.833907	0.982734	chr2-236908155-236909144
18.5453	0.0963439	0.690138	0.139601	0.888975	0.982734	chr2-236909176-236910146
30.338	0.368791	0.651149	0.566369	0.571143	0.982734	chr2-236915829-236916812
1.65141	0.108211	0.497403	0.217551	0.827779	0.982734	chr2-236976781-236977607
4.09005	0.350136	0.494446	0.708138	0.47886	0.982734	chr2-237023615-237024537
4.83095	0.105015	0.680647	0.154288	0.877383	0.982734	chr2-237029890-237030804
4.81805	0.114864	0.678412	0.169313	0.86555	0.982734	chr2-237057789-237058805
6.79176	0.252188	0.641422	0.39317	0.694194	0.982734	chr2-237059242-237060372
2.47597	0.160758	0.656396	0.24491	0.806526	0.982734	chr2-237064007-237064874
2.57454	0.208715	0.657216	0.317575	0.750807	0.982734	chr2-237151292-237151897
10.3255	0.0592395	0.493243	0.120102	0.904402	0.982734	chr2-237213376-237214422
1.44904	0.184457	0.441988	0.417335	0.676433	0.982734	chr2-237257916-237258793
4.96892	0.402288	0.586139	0.686336	0.492501	0.982734	chr2-237278463-237279428
1.68405	0.276754	0.619839	0.446494	0.655241	0.982734	chr2-237339696-237340250
5.06191	0.231024	0.502349	0.459888	0.645596	0.982734	chr2-237432267-237433237
8.83742	0.0782863	0.523141	0.149647	0.881043	0.982734	chr2-237456026-237456991
1.25056	0.0929511	0.513894	0.180876	0.856465	0.982734	chr2-237466402-237466743
10.2596	0.162612	0.691417	0.235187	0.814064	0.982734	chr2-237469553-237470687
5.42656	0.164772	0.679638	0.242441	0.808438	0.982734	chr2-237510290-237511183
1.63974	0.11337	0.472984	0.239691	0.81057	0.982734	chr2-237514441-237515249
4.6756	0.156711	0.67317	0.232796	0.81592	0.982734	chr2-237519527-237520505
3.0715	0.17622	0.674393	0.261302	0.79386	0.982734	chr2-237524323-237525247
6.8763	0.0728077	0.721861	0.100861	0.919661	0.982734	chr2-237525459-237526783
6.75996	0.146121	0.695146	0.210202	0.83351	0.982734	chr2-237530586-237531586
3.27477	0.187419	0.657941	0.284856	0.775754	0.982734	chr2-237541677-237542750
3.45359	0.159975	0.666648	0.239969	0.810354	0.982734	chr2-237550952-237551836
31.8153	0.341192	0.586956	0.581291	0.561044	0.982734	chr2-237566432-237567708
5.0409	0.143945	0.704559	0.204305	0.838115	0.982734	chr2-237568105-237569012
4.55791	0.290452	0.5281	0.549995	0.582323	0.982734	chr2-237574315-237575278
1.57935	0.306116	0.619906	0.493811	0.62144	0.982734	chr2-237575636-237576544
7.49326	0.137356	0.701006	0.195941	0.844656	0.982734	chr2-237585351-237586398
4.74981	0.200011	0.654741	0.305481	0.76	0.982734	chr2-237660886-237661941
1.44358	0.118837	0.477193	0.249033	0.803335	0.982734	chr2-237680745-237681476
1.51266	0.0558643	0.456187	0.122459	0.902535	0.982734	chr2-237685113-237685913
3.15816	0.144398	0.677676	0.213078	0.831266	0.982734	chr2-237711237-237712131
2.72677	0.185077	0.672145	0.275352	0.783046	0.982734	chr2-237712522-237713458
7.7569	0.109733	0.604969	0.181386	0.856065	0.982734	chr2-237719821-237721501
9.41862	0.374794	0.668933	0.560286	0.575284	0.982734	chr2-237752287-237753283
4.38205	0.18193	0.68964	0.263805	0.79193	0.982734	chr2-237754607-237755546
1.72842	0.256771	0.62542	0.410557	0.681398	0.982734	chr2-237778092-237778948
4.86902	0.413524	0.509698	0.81131	0.417187	0.982734	chr2-237826186-237827120
19.5388	0.270179	0.681714	0.396323	0.691867	0.982734	chr2-237882277-237883467
4.86297	0.20527	0.685992	0.29923	0.764765	0.982734	chr2-237889675-237890537
6.7676	0.109763	0.70502	0.155688	0.876279	0.982734	chr2-237894232-237895203
4.78731	0.119639	0.701853	0.170462	0.864647	0.982734	chr2-237909477-237910216
30.0985	0.118417	0.691697	0.171197	0.864069	0.982734	chr2-237910974-237912141
12.0518	0.0633493	0.716278	0.0884423	0.929525	0.982734	chr2-237970011-237971025
8.81126	0.0933542	0.712466	0.13103	0.895752	0.982734	chr2-238030723-238031619
1.43689	0.284159	0.606961	0.468167	0.639665	0.982734	chr2-238035119-238035469
2.29115	0.193307	0.650331	0.297244	0.76628	0.982734	chr2-238069227-238070031
12.8428	0.0658189	0.622636	0.10571	0.915812	0.982734	chr2-238096211-238097542
1.6553	0.270349	0.464711	0.581757	0.560731	0.982734	chr2-238136818-238137615
11.2721	0.09037	0.714337	0.126509	0.899329	0.982734	chr2-238182293-238183412
9.95138	0.0696177	0.686575	0.101399	0.919234	0.982734	chr2-238186598-238187494
55.9295	0.40121	0.628626	0.638234	0.523321	0.982734	chr2-238187621-238188724
5.71313	0.136321	0.666402	0.204563	0.837913	0.982734	chr2-238188828-238189586
15.4624	0.12082	0.696725	0.173411	0.862328	0.982734	chr2-238247182-238248555
13.7558	0.167515	0.697617	0.240124	0.810234	0.982734	chr2-238270416-238271283
1.72061	0.33652	0.489729	0.687156	0.491985	0.982734	chr2-238282826-238283662
3.27676	0.180609	0.641459	0.28156	0.778281	0.982734	chr2-238306467-238307369
1.73624	0.260421	0.625202	0.416539	0.677015	0.982734	chr2-238309716-238310391
11.2732	0.121118	0.699652	0.173112	0.862564	0.982734	chr2-238313267-238314257
7.78655	0.162531	0.700266	0.2321	0.816461	0.982734	chr2-238314653-238315618
4.70004	0.114722	0.675316	0.169879	0.865106	0.982734	chr2-238337006-238337964
1.27286	0.284042	0.4545	0.624955	0.532001	0.982734	chr2-238398603-238399134
1.27146	0.122428	0.493245	0.24821	0.803972	0.982734	chr2-238401348-238402210
5.98889	0.220353	0.585551	0.376318	0.70668	0.982734	chr2-238406163-238407156
1.62702	0.291723	0.617715	0.472261	0.63674	0.982734	chr2-238450551-238451008
7.08998	0.351474	0.519979	0.675938	0.49908	0.982734	chr2-238495735-238496642
5.98452	0.341651	0.532173	0.641992	0.520878	0.982734	chr2-238499678-238500724
2.33622	0.206985	0.650639	0.318126	0.750389	0.982734	chr2-238511948-238512537
1.54387	0.190393	0.466647	0.408002	0.683272	0.982734	chr2-238527354-238528185
1.3738	0.336094	0.597838	0.562182	0.573992	0.982734	chr2-238556249-238557102
5.15969	0.0894767	0.692811	0.12915	0.897239	0.982734	chr2-238560028-238560952
5.66082	0.118118	0.688544	0.171548	0.863793	0.982734	chr2-238589515-238590519
2.38155	0.209434	0.642332	0.326053	0.744385	0.982734	chr2-238600958-238601940
1.28929	0.323038	0.456245	0.708036	0.478923	0.982734	chr2-238640301-238640986
2.97514	0.174908	0.673577	0.25967	0.795118	0.982734	chr2-238704476-238705385
2.38698	0.342627	0.549863	0.623115	0.533209	0.982734	chr2-238844731-238845558
3.16106	0.236598	0.501272	0.471996	0.63693	0.982734	chr2-238860808-238861674
1.42428	0.0597879	0.471783	0.126727	0.899156	0.982734	chr2-238898886-238899632
7.87494	0.0662969	0.716121	0.0925778	0.926239	0.982734	chr2-238927341-238928772
7.645	0.227592	0.569004	0.399983	0.689169	0.982734	chr2-238937883-238939258
9.28447	0.114851	0.69307	0.165713	0.868383	0.982734	chr2-238941772-238942797
8.19388	0.1383	0.644963	0.214431	0.830211	0.982734	chr2-238962894-238964260
6.73683	0.168501	0.679177	0.248096	0.80406	0.982734	chr2-238985502-238986532
1.46075	0.0559199	0.458187	0.122046	0.902863	0.982734	chr2-238987309-238988141
4.01025	0.144367	0.686631	0.210254	0.833469	0.982734	chr2-239011116-239011953
3.44327	0.147612	0.677465	0.217889	0.827515	0.982734	chr2-239016122-239017117
4.25836	0.170476	0.663096	0.25709	0.797109	0.982734	chr2-239018640-239019648
1.59333	0.301273	0.616089	0.489009	0.624835	0.982734	chr2-239020300-239020758
21.8626	0.100498	0.698816	0.143812	0.885649	0.982734	chr2-239046674-239048411
13.9155	0.0722293	0.729675	0.0989883	0.921148	0.982734	chr2-239053786-239054835
34.7269	0.402197	0.574994	0.699481	0.484252	0.982734	chr2-239059499-239060518
1.48771	0.234353	0.46785	0.500914	0.616432	0.982734	chr2-239061948-239062756
4.72225	0.0932358	0.657053	0.1419	0.887159	0.982734	chr2-239066262-239067053
49.0958	0.343329	0.584175	0.587717	0.556722	0.982734	chr2-239086593-239088888
4.39815	0.167269	0.686826	0.243538	0.807588	0.982734	chr2-239092221-239092992
16.3331	0.0754542	0.712093	0.105961	0.915613	0.982734	chr2-239111354-239112304
1.72276	0.28726	0.486555	0.590396	0.554925	0.982734	chr2-239113120-239113585
73.1875	0.251385	0.644722	0.389912	0.696602	0.982734	chr2-239131403-239132640
42.155	0.273579	0.686816	0.39833	0.690387	0.982734	chr2-239151010-239153039
29.1464	0.083129	0.676597	0.122863	0.902215	0.982734	chr2-239169034-239170101
3.98093	0.129522	0.663119	0.195322	0.845141	0.982734	chr2-239170545-239171441
50.8141	0.226885	0.676331	0.335465	0.737274	0.982734	chr2-239203657-239204854
32.988	0.136901	0.645772	0.211995	0.832111	0.982734	chr2-239216400-239217394
8.64919	0.122054	0.699899	0.174388	0.861561	0.982734	chr2-239238423-239239272
51.9458	0.0978318	0.6911	0.14156	0.887428	0.982734	chr2-239283825-239284757
9.95696	0.0806996	0.515327	0.156599	0.875561	0.982734	chr2-239312731-239313628
7.22876	0.110826	0.690938	0.1604	0.872566	0.982734	chr2-239351534-239352505
18.3672	0.141778	0.70621	0.200758	0.840887	0.982734	chr2-239359295-239360136
37.6954	0.114425	0.693173	0.165075	0.868885	0.982734	chr2-239371641-239372624
10.3923	0.0642059	0.710208	0.0904043	0.927966	0.982734	chr2-239426283-239427045
5.12968	0.165777	0.676418	0.24508	0.806394	0.982734	chr2-239431238-239432119
4.60327	0.142792	0.663257	0.215289	0.829542	0.982734	chr2-239449170-239450073
28.8996	0.105576	0.680459	0.155154	0.8767	0.982734	chr2-239455327-239456377
7.67388	0.336751	0.526637	0.639437	0.522539	0.982734	chr2-239463265-239464158
31.1999	0.136791	0.674868	0.202692	0.839376	0.982734	chr2-239479169-239480839
9.80034	0.204091	0.585633	0.348496	0.727468	0.982734	chr2-239482524-239483481
9.81946	0.0782342	0.531077	0.147312	0.882885	0.982734	chr2-239485312-239486264
9.2835	0.0860411	0.502201	0.171328	0.863966	0.982734	chr2-239487877-239488807
18.4032	0.118773	0.690515	0.172007	0.863432	0.982734	chr2-239507591-239508524
5.90066	0.0982907	0.7027	0.139876	0.888758	0.982734	chr2-239508601-239509481
13.4534	0.0735354	0.704258	0.104416	0.91684	0.982734	chr2-239525990-239527202
3.90447	0.229935	0.649609	0.353958	0.72337	0.982734	chr2-239528169-239528717
25.3139	0.339331	0.510646	0.664513	0.506362	0.982734	chr2-239534477-239535376
11.2301	0.0709454	0.723901	0.0980043	0.921929	0.982734	chr2-239551849-239552894
5.97508	0.0606471	0.587682	0.103197	0.917807	0.982734	chr2-239553518-239554586
5.20852	0.15293	0.670588	0.228054	0.819604	0.982734	chr2-239563401-239564059
3.57767	0.189312	0.66666	0.283972	0.776432	0.982734	chr2-239570810-239571675
21.8773	0.102476	0.691601	0.148172	0.882207	0.982734	chr2-239583136-239584057
7.27158	0.113246	0.705078	0.160614	0.872397	0.982734	chr2-239584805-239585597
19.9135	0.161325	0.520706	0.30982	0.756698	0.982734	chr2-239588573-239589482
4.99709	0.399285	0.623456	0.640438	0.521888	0.982734	chr2-239665904-239667349
10.3079	0.127103	0.701209	0.181263	0.856161	0.982734	chr2-239669606-239670560
14.2407	0.167217	0.700518	0.238705	0.811335	0.982734	chr2-239690876-239691833
9.57718	0.207869	0.6752	0.307864	0.758186	0.982734	chr2-239696258-239697276
4.54898	0.326164	0.573499	0.568727	0.569542	0.982734	chr2-239758104-239759038
10.2266	0.363789	0.509673	0.713771	0.475369	0.982734	chr2-239765744-239766804
1.39944	0.151574	0.451052	0.336045	0.736837	0.982734	chr2-239801722-239802661
1.32947	0.147207	0.561364	0.262231	0.793144	0.982734	chr2-239897505-239897855
1.56152	0.342823	0.465974	0.735713	0.461905	0.982734	chr2-239902455-239903272
1.93092	0.234411	0.637821	0.367519	0.713232	0.982734	chr2-239908308-239909358
2.99038	0.135912	0.669756	0.202927	0.839192	0.982734	chr2-239916218-239917274
8.31127	0.0917523	0.698928	0.131276	0.895557	0.982734	chr2-239917739-239918540
17.5927	0.174101	0.695205	0.250432	0.802254	0.982734	chr2-239919761-239920815
17.0612	0.328106	0.604229	0.543016	0.587119	0.982734	chr2-239943506-239944683
5.82728	0.119355	0.687809	0.173529	0.862236	0.982734	chr2-239973570-239974573
11.1761	0.134672	0.682752	0.197249	0.843632	0.982734	chr2-239975151-239976088
5.03343	0.167039	0.651919	0.256226	0.797776	0.982734	chr2-240007254-240008227
28.597	0.39032	0.656561	0.594491	0.552184	0.982734	chr2-240030358-240031408
1.74978	0.263358	0.626186	0.420575	0.674065	0.982734	chr2-240121509-240122353
17.045	0.0720951	0.715773	0.100723	0.91977	0.982734	chr2-240132203-240133066
11.0941	0.0488041	0.543295	0.0898298	0.928422	0.982734	chr2-240151362-240152256
3.34827	0.158904	0.676476	0.2349	0.814286	0.982734	chr2-240173824-240174724
3.13738	0.167096	0.655311	0.254987	0.798733	0.982734	chr2-240189433-240190379
24.6671	0.127186	0.600265	0.211882	0.832199	0.982734	chr2-240212767-240213639
13.3623	0.0914513	0.710117	0.128783	0.897529	0.982734	chr2-240217180-240218208
3.61017	0.192809	0.672474	0.286716	0.77433	0.982734	chr2-240224892-240225807
7.78325	0.0759731	0.69965	0.108587	0.91353	0.982734	chr2-240239053-240240019
9.91758	0.12207	0.678109	0.180016	0.85714	0.982734	chr2-240284363-240285400
26.1997	0.0639236	0.715846	0.089298	0.928845	0.982734	chr2-240298887-240299971
7.18905	0.421838	0.626497	0.673328	0.500739	0.982734	chr2-240304614-240305948
10.3302	0.123658	0.697308	0.177336	0.859244	0.982734	chr2-240307819-240308794
8.54258	0.140616	0.690045	0.203777	0.838527	0.982734	chr2-240310019-240311023
21.8719	0.122755	0.605931	0.202589	0.839456	0.982734	chr2-240329169-240330211
3.54586	0.208086	0.648097	0.321072	0.748156	0.982734	chr2-240336825-240337660
11.8662	0.379604	0.532125	0.713373	0.475615	0.982734	chr2-240347701-240348661
14.7136	0.304329	0.681928	0.446277	0.655397	0.982734	chr2-240371844-240372735
2.3571	0.224596	0.627066	0.35817	0.720216	0.982734	chr2-240424765-240425495
9.26814	0.165448	0.708733	0.233442	0.815418	0.982734	chr2-240443757-240444819
5.22006	0.112185	0.693152	0.161847	0.871426	0.982734	chr2-240464757-240465646
2.00195	0.230724	0.637744	0.361781	0.717516	0.982734	chr2-240478457-240478970
3.1518	0.196257	0.655246	0.299516	0.764546	0.982734	chr2-240507332-240508232
7.69488	0.145518	0.688045	0.211495	0.832501	0.982734	chr2-240525221-240526200
1.41566	0.323245	0.605527	0.533825	0.593463	0.982734	chr2-240529646-240530461
2.38215	0.208425	0.65241	0.319469	0.749371	0.982734	chr2-240538014-240538948
4.01169	0.160155	0.678187	0.236152	0.813315	0.982734	chr2-240606112-240607633
4.7229	0.152259	0.670531	0.227073	0.820367	0.982734	chr2-240642101-240642949
4.44113	0.204383	0.66789	0.306013	0.759594	0.982734	chr2-240650293-240651165
15.7649	0.0998838	0.601159	0.166152	0.868037	0.982734	chr2-240683789-240684878
3.71263	0.124804	0.675922	0.184643	0.853509	0.982734	chr2-240703569-240704578
1.44848	0.265318	0.444983	0.596244	0.551012	0.982734	chr2-240709530-240710420
8.58423	0.144634	0.686604	0.210651	0.83316	0.982734	chr2-240713080-240713758
4.61203	0.358641	0.520206	0.68942	0.490559	0.982734	chr2-240714575-240715164
2.08703	0.125931	0.510837	0.246519	0.80528	0.982734	chr2-240757454-240758323
11.9539	0.150428	0.626326	0.240175	0.810195	0.982734	chr2-240775694-240776942
1.89497	0.23469	0.634455	0.369908	0.711451	0.982734	chr2-240805836-240806719
11.1564	0.110593	0.691313	0.159976	0.8729	0.982734	chr2-240810209-240811294
14.6337	0.133333	0.702953	0.189676	0.849563	0.982734	chr2-240811598-240812579
4.18643	0.168776	0.673622	0.25055	0.802162	0.982734	chr2-240845453-240846405
7.07644	0.0903666	0.70055	0.128994	0.897363	0.982734	chr2-240886708-240887647
16.8308	0.32777	0.672771	0.487194	0.626121	0.982734	chr2-240968694-240969637
5.28728	0.112814	0.688333	0.163894	0.869815	0.982734	chr2-240972047-240972761
17.2026	0.450584	0.653603	0.689386	0.490581	0.982734	chr2-240981173-240982735
1.68286	0.250486	0.497802	0.503184	0.614835	0.982734	chr2-240989499-240990344
1.51566	0.298232	0.612555	0.486866	0.626353	0.982734	chr2-241024919-241025399
2.79381	0.181233	0.648064	0.279653	0.779744	0.982734	chr2-241029600-241030677
2.12047	0.199052	0.630491	0.315709	0.752223	0.982734	chr2-241033312-241034072
1.73414	0.260568	0.623887	0.417652	0.676202	0.982734	chr2-241069605-241070471
5.16873	0.219138	0.626969	0.349519	0.726699	0.982734	chr2-241072824-241074088
13.574	0.262612	0.667447	0.393457	0.693982	0.982734	chr2-241082721-241083816
1.37858	0.290276	0.457451	0.63455	0.525722	0.982734	chr2-241088252-241088925
1.49784	0.304478	0.609206	0.499795	0.617219	0.982734	chr2-241091484-241092301
31.0667	0.0723193	0.691794	0.104539	0.916742	0.982734	chr2-241093734-241095547
2.72113	0.19393	0.642634	0.301773	0.762825	0.982734	chr2-241095878-241096757
4.49361	0.19946	0.675903	0.295101	0.767917	0.982734	chr2-241115352-241116491
2.36291	0.21078	0.649433	0.324561	0.745514	0.982734	chr2-241116641-241117569
5.81308	0.0877097	0.695491	0.126112	0.899643	0.982734	chr2-241125730-241126596
16.3753	0.132903	0.610661	0.217638	0.827711	0.982734	chr2-241132449-241133711
6.35336	0.0823406	0.702329	0.117239	0.90667	0.982734	chr2-241136745-241137959
3.06716	0.253922	0.647181	0.392351	0.694799	0.982734	chr2-241142511-241143429
4.36062	0.171362	0.680096	0.251968	0.801066	0.982734	chr2-241165933-241166809
1.65185	0.272758	0.625039	0.436385	0.662558	0.982734	chr2-241168241-241168971
3.54137	0.177818	0.655627	0.271219	0.786223	0.982734	chr2-241180161-241181092
23.6806	0.102397	0.712044	0.143808	0.885652	0.982734	chr2-241181398-241182751
6.73376	0.179333	0.689428	0.260118	0.794773	0.982734	chr2-241209267-241210029
21.2223	0.226484	0.642903	0.352283	0.724626	0.982734	chr2-241242146-241243700
1.48905	0.303755	0.606193	0.501086	0.616311	0.982734	chr2-241262330-241263183
16.2293	0.0790949	0.697313	0.113428	0.909691	0.982734	chr2-241279282-241280303
13.7806	0.310925	0.67239	0.462418	0.643782	0.982734	chr2-241288852-241290289
9.97075	0.10305	0.699289	0.147364	0.882845	0.982734	chr2-241302656-241303735
44.943	0.186277	0.680023	0.273928	0.78414	0.982734	chr2-241354325-241355274
3.73199	0.162759	0.646855	0.251617	0.801337	0.982734	chr2-241368824-241369719
15.6331	0.102451	0.673475	0.152123	0.87909	0.982734	chr2-241380746-241381678
11.9539	0.0964734	0.699443	0.137929	0.890297	0.982734	chr2-241394610-241395545
9.17793	0.11574	0.692123	0.167224	0.867194	0.982734	chr2-241399988-241401066
6.56043	0.0869629	0.698355	0.124525	0.900899	0.982734	chr2-241406176-241407187
24.8995	0.0595149	0.688305	0.0864659	0.931096	0.982734	chr2-241417359-241418795
9.18304	0.0740282	0.693159	0.106798	0.914949	0.982734	chr2-241425051-241426215
4.76856	0.0704114	0.697974	0.10088	0.919646	0.982734	chr2-241447383-241448321
1.6054	0.277133	0.615708	0.450105	0.652635	0.982734	chr2-241453968-241454448
14.1064	0.206448	0.602344	0.34274	0.731794	0.982734	chr2-241460662-241462417
1.53456	0.283089	0.615586	0.45987	0.64561	0.982734	chr2-241466019-241466915
8.19409	0.0723374	0.698142	0.103614	0.917476	0.982734	chr2-241479276-241480329
3.64435	0.288042	0.503264	0.572347	0.567087	0.982734	chr2-241514367-241515429
3.16372	0.227487	0.642838	0.353879	0.72343	0.982734	chr2-241530467-241531266
12.907	0.105506	0.703645	0.149942	0.88081	0.982734	chr2-241532509-241533524
79.2109	0.107039	0.683454	0.156614	0.875549	0.982734	chr2-241560509-241561518
2.66686	0.212168	0.641664	0.330654	0.740906	0.982734	chr2-241584254-241585157
10.7144	0.133606	0.694119	0.192483	0.847364	0.982734	chr2-241595340-241596357
13.6979	0.18433	0.670921	0.274741	0.783515	0.982734	chr2-241602560-241603490
12.9398	0.181419	0.698827	0.259605	0.795168	0.982734	chr2-241618751-241619625
7.63361	0.100647	0.684988	0.146932	0.883186	0.982734	chr2-241638959-241639821
4.53914	0.156498	0.684845	0.228516	0.819245	0.982734	chr2-241640628-241642084
1.34594	0.35604	0.593929	0.599465	0.548863	0.982734	chr2-241664225-241664930
3.19939	0.231346	0.653327	0.354105	0.72326	0.982734	chr2-241678220-241679026
14.8667	0.0614751	0.713574	0.086151	0.931346	0.982734	chr2-241724072-241725041
5.96107	0.147145	0.692707	0.212421	0.831779	0.982734	chr2-241725091-241725909
5.82383	0.118313	0.690775	0.171275	0.864007	0.982734	chr2-241743362-241744226
3.27814	0.139322	0.678027	0.205482	0.837196	0.982734	chr2-241748393-241749319
37.5345	0.189709	0.619344	0.306306	0.759372	0.982734	chr2-241767481-241769324
1.43296	0.280645	0.444881	0.630832	0.528151	0.982734	chr3-26939-27779
24.153	0.233542	0.51105	0.456984	0.647682	0.982734	chr3-81606-82553
17.7245	0.126566	0.51147	0.247456	0.804556	0.982734	chr3-84900-85838
3.78072	0.356095	0.479536	0.742582	0.457735	0.982734	chr3-87951-88819
1.38673	0.228761	0.444967	0.514107	0.607177	0.982734	chr3-93472-94387
14.1441	0.435179	0.600986	0.724108	0.469	0.982734	chr3-105396-107200
1.34296	0.358481	0.596741	0.600731	0.548019	0.982734	chr3-108574-109436
1.38238	0.318378	0.439266	0.724796	0.468577	0.982734	chr3-166997-167609
1.27678	0.400979	0.586618	0.683544	0.494263	0.982734	chr3-173807-174321
1.42154	0.0600818	0.48383	0.12418	0.901173	0.982734	chr3-183386-184144
13.7633	0.282749	0.671907	0.420815	0.67389	0.982734	chr3-193761-194901
1.49654	0.0623581	0.464254	0.134319	0.89315	0.982734	chr3-235791-236723
7.82627	0.22806	0.638835	0.356993	0.721097	0.982734	chr3-238542-239556
1.27051	0.406171	0.587114	0.691809	0.489057	0.982734	chr3-242617-243066
8.75765	0.343875	0.466011	0.737912	0.460568	0.982734	chr3-247575-248434
4.50037	0.33988	0.447139	0.76012	0.447183	0.982734	chr3-248826-249710
1.7065	0.275524	0.624171	0.441424	0.658906	0.982734	chr3-253977-254828
4.01978	0.197476	0.669397	0.295005	0.76799	0.982734	chr3-276235-277210
3.49947	0.382094	0.522819	0.730834	0.46488	0.982734	chr3-295132-296077
1.56893	0.0436572	0.492659	0.0886154	0.929388	0.982734	chr3-332559-333400
1.37221	0.0810561	0.470307	0.172347	0.863165	0.982734	chr3-333547-334357
2.39211	0.292045	0.467391	0.624841	0.532076	0.982734	chr3-339095-339992
1.47473	0.0887701	0.469241	0.189178	0.849953	0.982734	chr3-350587-351495
13.2552	0.0753559	0.731275	0.103047	0.917926	0.982734	chr3-355064-356126
1.52167	0.306	0.611238	0.500623	0.616636	0.982734	chr3-362332-362732
25.6651	0.109343	0.703096	0.155516	0.876414	0.982734	chr3-372945-373994
5.65594	0.0949308	0.703807	0.134882	0.892705	0.982734	chr3-378213-379138
1.42835	0.324443	0.605132	0.536152	0.591853	0.982734	chr3-380953-381780
3.01538	0.135818	0.471263	0.288201	0.773193	0.982734	chr3-462622-463515
7.62865	0.27579	0.620152	0.444713	0.656527	0.982734	chr3-481459-482889
3.30655	0.184689	0.662441	0.2788	0.780398	0.982734	chr3-487235-488282
1.30589	0.348529	0.449804	0.774847	0.43843	0.982734	chr3-520787-521612
1.74521	0.272636	0.62525	0.436043	0.662806	0.982734	chr3-537687-538486
1.50221	0.264037	0.480572	0.549422	0.582716	0.982734	chr3-541812-542701
1.42233	0.312824	0.605014	0.517052	0.60512	0.982734	chr3-560782-561576
12.2232	0.0995252	0.684784	0.145338	0.884444	0.982734	chr3-627653-628640
26.9501	0.194895	0.644413	0.302438	0.762318	0.982734	chr3-690372-691410
4.467	0.0935269	0.675002	0.138558	0.8898	0.982734	chr3-692292-693283
1.51203	0.28706	0.613665	0.467779	0.639942	0.982734	chr3-708536-709271
7.13858	0.067915	0.678705	0.100066	0.920292	0.982734	chr3-713279-714316
1.2868	0.368368	0.590455	0.623871	0.532712	0.982734	chr3-740672-741532
1.31043	0.347304	0.594478	0.584217	0.559074	0.982734	chr3-757202-758095
2.20622	0.24628	0.635008	0.387837	0.698136	0.982734	chr3-808349-809324
14.7977	0.0984744	0.679366	0.14495	0.88475	0.982734	chr3-816239-817360
3.08019	0.137111	0.663265	0.206722	0.836227	0.982734	chr3-829697-830805
4.7833	0.146985	0.671022	0.219047	0.826614	0.982734	chr3-851822-852693
11.6025	0.128118	0.706897	0.18124	0.856179	0.982734	chr3-857779-858826
4.96873	0.135488	0.683913	0.198107	0.842961	0.982734	chr3-860571-861880
1.29406	0.409554	0.588921	0.695431	0.486786	0.982734	chr3-874737-875650
2.19519	0.245811	0.637482	0.385596	0.699796	0.982734	chr3-900307-901253
4.0404	0.171322	0.655986	0.261167	0.793964	0.982734	chr3-906141-907184
15.7896	0.105934	0.676778	0.156527	0.875617	0.982734	chr3-908583-909595
1.45518	0.306404	0.609239	0.502929	0.615014	0.982734	chr3-929383-930282
1.37616	0.32062	0.602081	0.53252	0.594366	0.982734	chr3-980261-981070
9.44007	0.108517	0.693758	0.156419	0.875703	0.982734	chr3-990345-991347
1.64401	0.264837	0.622116	0.425704	0.670324	0.982734	chr3-994385-995192
6.17957	0.0927934	0.695818	0.133359	0.89391	0.982734	chr3-1034235-1035469
2.49429	0.173323	0.639263	0.27113	0.786291	0.982734	chr3-1062882-1063786
1.56236	0.298151	0.617924	0.482504	0.629448	0.982734	chr3-1075140-1075937
2.87865	0.136251	0.66287	0.205547	0.837144	0.982734	chr3-1088790-1089687
1.54449	0.278179	0.612684	0.454033	0.649805	0.982734	chr3-1089738-1090310
1.30267	0.40533	0.589006	0.688159	0.491352	0.982734	chr3-1112052-1112864
1.77464	0.249441	0.626993	0.397838	0.69075	0.982734	chr3-1174610-1175369
2.28412	0.212149	0.651062	0.325851	0.744537	0.982734	chr3-1179013-1179892
4.14366	0.132812	0.672453	0.197504	0.843433	0.982734	chr3-1214234-1215207
10.2632	0.0694413	0.697997	0.0994864	0.920752	0.982734	chr3-1217671-1218760
1.72231	0.280378	0.500422	0.560283	0.575287	0.982734	chr3-1249246-1250142
16.1329	0.0660084	0.701507	0.0940952	0.925034	0.982734	chr3-1254697-1256431
2.58309	0.214232	0.661567	0.323824	0.746071	0.982734	chr3-1266379-1267347
3.7591	0.199694	0.483004	0.413442	0.679283	0.982734	chr3-1278772-1279728
3.67806	0.18372	0.652267	0.281664	0.778201	0.982734	chr3-1325247-1326120
13.1384	0.140066	0.653912	0.214196	0.830394	0.982734	chr3-1326281-1327308
1.29256	0.381792	0.590474	0.646587	0.5179	0.982734	chr3-1339180-1339912
4.34802	0.185261	0.686511	0.269859	0.787269	0.982734	chr3-1343826-1344750
10.9396	0.0672003	0.646991	0.103866	0.917276	0.982734	chr3-1346094-1347114
10.331	0.109368	0.685169	0.159622	0.873179	0.982734	chr3-1366163-1367050
15.803	0.196795	0.662921	0.296861	0.766573	0.982734	chr3-1367265-1368271
8.95209	0.075023	0.692699	0.108305	0.913753	0.982734	chr3-1377551-1378588
6.0466	0.123162	0.680023	0.181115	0.856277	0.982734	chr3-1383162-1384192
1.28752	0.380798	0.589072	0.646437	0.517996	0.982734	chr3-1387354-1388188
14.2579	0.159216	0.670503	0.237458	0.812301	0.982734	chr3-1393681-1394738
1.3175	0.263814	0.487295	0.541385	0.588242	0.982734	chr3-1399652-1400286
13.6084	0.0983108	0.655926	0.149881	0.880859	0.982734	chr3-1437619-1438658
3.64139	0.135689	0.661848	0.205015	0.83756	0.982734	chr3-1440210-1441140
44.0552	0.0740209	0.65506	0.112999	0.910032	0.982734	chr3-1446036-1447077
1.50222	0.266833	0.606389	0.440036	0.659911	0.982734	chr3-1461335-1462206
4.17454	0.0878767	0.696464	0.126176	0.899593	0.982734	chr3-1472810-1473764
11.9484	0.0764114	0.688235	0.111025	0.911596	0.982734	chr3-1477359-1478407
1.28759	0.381679	0.589173	0.647821	0.517101	0.982734	chr3-1483382-1484137
1.55546	0.243513	0.489542	0.497429	0.618886	0.982734	chr3-1571475-1572383
1.34002	0.345063	0.595653	0.579302	0.562385	0.982734	chr3-1576972-1577849
4.4059	0.112762	0.692622	0.162805	0.870672	0.982734	chr3-1583804-1584625
1.52155	0.320569	0.605503	0.529427	0.596509	0.982734	chr3-1595325-1596287
29.5284	0.420713	0.604422	0.696058	0.486393	0.982734	chr3-1600010-1601557
6.79565	0.165613	0.680274	0.24345	0.807657	0.982734	chr3-1681496-1682617
2.88503	0.146877	0.657317	0.22345	0.823186	0.982734	chr3-1697384-1698331
8.72977	0.10086	0.68939	0.146303	0.883682	0.982734	chr3-1705331-1706349
10.2821	0.0733213	0.689029	0.106412	0.915255	0.982734	chr3-1710429-1711343
2.31336	0.189879	0.648782	0.292669	0.769775	0.982734	chr3-1711461-1712179
1.34647	0.392543	0.591003	0.664198	0.506563	0.982734	chr3-1715460-1715885
3.84285	0.131223	0.675806	0.194173	0.84604	0.982734	chr3-1743468-1744447
1.61404	0.27681	0.613307	0.45134	0.651745	0.982734	chr3-1748681-1749282
4.45106	0.230901	0.50172	0.46022	0.645359	0.982734	chr3-1783759-1784694
1.62954	0.271189	0.622416	0.435704	0.663052	0.982734	chr3-1805742-1806485
3.20416	0.141831	0.668882	0.212042	0.832074	0.982734	chr3-1895995-1896940
6.62112	0.112965	0.701528	0.161027	0.872072	0.982734	chr3-1918617-1919566
3.79588	0.125887	0.692122	0.181886	0.855672	0.982734	chr3-1921756-1922690
3.41284	0.184344	0.656959	0.280602	0.779016	0.982734	chr3-1929755-1930672
5.11233	0.0920087	0.492958	0.186646	0.851938	0.982734	chr3-1938464-1939544
2.98956	0.160538	0.667351	0.24056	0.809896	0.982734	chr3-1948439-1949293
38.5202	0.247807	0.56143	0.441385	0.658934	0.982734	chr3-1953172-1954122
1.34749	0.36116	0.593707	0.608313	0.54298	0.982734	chr3-1958802-1959565
5.83523	0.405269	0.500871	0.809129	0.418441	0.982734	chr3-1965186-1966168
1.92547	0.245911	0.634099	0.387812	0.698155	0.982734	chr3-1983288-1984217
1.39613	0.32672	0.601172	0.543471	0.586806	0.982734	chr3-1986744-1987539
4.01321	0.163667	0.67344	0.243031	0.807981	0.982734	chr3-1987670-1988630
1.46444	0.298028	0.60599	0.491804	0.622858	0.982734	chr3-1991328-1992055
1.62124	0.141699	0.494715	0.286425	0.774552	0.982734	chr3-2038341-2039233
1.32422	0.365697	0.591691	0.618054	0.53654	0.982734	chr3-2081215-2082082
12.6305	0.0647562	0.693984	0.0933108	0.925657	0.982734	chr3-2083187-2084140
2.28409	0.211741	0.64185	0.329891	0.741482	0.982734	chr3-2084619-2085368
17.3097	0.0723325	0.730807	0.0989762	0.921157	0.982734	chr3-2099385-2100547
15.3814	0.184153	0.467635	0.393797	0.693731	0.982734	chr3-2131835-2132783
3.4785	0.385759	0.499449	0.772369	0.439896	0.982734	chr3-2133993-2134933
1.59583	0.285569	0.615601	0.463886	0.642729	0.982734	chr3-2152321-2153197
14.2935	0.0729443	0.686735	0.106219	0.915409	0.982734	chr3-2155878-2156821
1.41859	0.139388	0.473309	0.294497	0.768378	0.982734	chr3-2158432-2159295
1.67092	0.256348	0.625401	0.409894	0.681884	0.982734	chr3-2183963-2184913
1.3764	0.335954	0.601173	0.558831	0.576277	0.982734	chr3-2187251-2188090
1.30462	0.390185	0.591305	0.659871	0.509337	0.982734	chr3-2329765-2330635
1.33315	0.371124	0.593329	0.625494	0.531647	0.982734	chr3-2331368-2332222
27.8116	0.222444	0.647564	0.343509	0.731216	0.982734	chr3-2352021-2353043
5.75584	0.486478	0.601684	0.808526	0.418788	0.982734	chr3-2354403-2355346
12.5769	0.120687	0.681153	0.17718	0.859367	0.982734	chr3-2361910-2362910
1.21682	0.417541	0.583133	0.716031	0.473972	0.982734	chr3-2388405-2389284
3.70058	0.167615	0.674051	0.248668	0.803618	0.982734	chr3-2429439-2430448
1.34845	0.375046	0.592911	0.63255	0.527027	0.982734	chr3-2452098-2453075
26.9718	0.172506	0.66301	0.260186	0.79472	0.982734	chr3-2484524-2485543
6.69127	0.137415	0.672578	0.20431	0.838111	0.982734	chr3-2485787-2486658
1.37834	0.349018	0.597465	0.584166	0.559109	0.982734	chr3-2495264-2496162
3.23662	0.187651	0.64276	0.291946	0.770328	0.982734	chr3-2498271-2499199
8.1313	0.27084	0.485055	0.558371	0.576591	0.982734	chr3-2512512-2513528
1.86486	0.288738	0.465327	0.620504	0.534926	0.982734	chr3-2516612-2517255
3.08747	0.250499	0.486256	0.515159	0.606442	0.982734	chr3-2517335-2518336
1.43132	0.297192	0.460128	0.645889	0.518351	0.982734	chr3-2558605-2559448
1.4653	0.257403	0.468577	0.549328	0.58278	0.982734	chr3-2567908-2568716
1.31728	0.38289	0.590772	0.648118	0.516909	0.982734	chr3-2571790-2572720
1.28935	0.403114	0.586758	0.687019	0.492071	0.982734	chr3-2575422-2576249
1.39394	0.337047	0.60292	0.559023	0.576146	0.982734	chr3-2576382-2577102
1.93966	0.233952	0.640535	0.365245	0.714928	0.982734	chr3-2585914-2586820
1.48143	0.0457448	0.483384	0.0946345	0.924605	0.982734	chr3-2654956-2655853
4.49939	0.0886603	0.69551	0.127475	0.898564	0.982734	chr3-2671677-2672678
4.58754	0.105578	0.691155	0.152755	0.878591	0.982734	chr3-2673264-2674242
1.41769	0.307583	0.603351	0.509792	0.610197	0.982734	chr3-2678433-2678977
1.35641	0.349599	0.597124	0.585471	0.558231	0.982734	chr3-2698933-2699740
2.70864	0.187444	0.643466	0.291304	0.770819	0.982734	chr3-2712490-2713452
1.38829	0.33621	0.598036	0.56219	0.573987	0.982734	chr3-2720856-2721604
1.3441	0.371476	0.592245	0.627234	0.530506	0.982734	chr3-2733424-2733735
9.72459	0.0725167	0.70409	0.102993	0.917968	0.982734	chr3-2785601-2786595
1.45119	0.305604	0.605831	0.504438	0.613954	0.982734	chr3-2791215-2791543
3.95851	0.171566	0.678799	0.252749	0.800462	0.982734	chr3-2822593-2823625
3.60163	0.138837	0.676443	0.205245	0.837381	0.982734	chr3-2856172-2857195
1.47879	0.317704	0.610603	0.520312	0.602846	0.982734	chr3-2929357-2930224
8.72739	0.155987	0.668394	0.233375	0.81547	0.982734	chr3-2970133-2971126
1.47176	0.220207	0.460301	0.478398	0.632367	0.982734	chr3-3016558-3017269
1.55551	0.295888	0.463059	0.638985	0.522833	0.982734	chr3-3043333-3044106
6.08859	0.0975822	0.693179	0.140775	0.888048	0.982734	chr3-3044443-3045461
1.65027	0.262099	0.619764	0.4229	0.672368	0.982734	chr3-3075033-3075679
1.7339	0.258834	0.624961	0.41416	0.678757	0.982734	chr3-3118257-3119171
1.46501	0.306191	0.605227	0.505911	0.612919	0.982734	chr3-3128661-3129496
1.6866	0.276907	0.620139	0.446524	0.655219	0.982734	chr3-3139341-3140226
15.8029	0.129125	0.702111	0.18391	0.854084	0.982734	chr3-3181890-3182972
8.64907	0.0793582	0.577779	0.13735	0.890754	0.982734	chr3-3195899-3196902
4.40292	0.129732	0.593469	0.2186	0.826962	0.982734	chr3-3201728-3203183
3.74341	0.355859	0.60527	0.587934	0.556576	0.982734	chr3-3221328-3222406
4.92261	0.139038	0.679837	0.204516	0.83795	0.982734	chr3-3245017-3246079
1.36303	0.362473	0.596697	0.607466	0.543542	0.982734	chr3-3251698-3252605
6.0636	0.0921549	0.692187	0.133136	0.894086	0.982734	chr3-3261578-3262527
9.86336	0.123214	0.639623	0.192635	0.847245	0.982734	chr3-3263952-3264925
1.41065	0.308213	0.604692	0.509703	0.61026	0.982734	chr3-3267141-3267854
3.81423	0.216972	0.647165	0.335266	0.737425	0.982734	chr3-3271102-3272103
2.56767	0.260319	0.629319	0.413652	0.679129	0.982734	chr3-3304739-3305587
2.93902	0.170351	0.650932	0.261704	0.79355	0.982734	chr3-3317847-3318819
1.37109	0.334595	0.599994	0.557664	0.577074	0.982734	chr3-3343487-3344353
3.30693	0.153726	0.501805	0.306346	0.759341	0.982734	chr3-3346781-3347587
1.27722	0.268791	0.473498	0.567672	0.570258	0.982734	chr3-3363914-3364734
9.9627	0.163155	0.49361	0.330534	0.740997	0.982734	chr3-3371476-3372943
1.28094	0.119166	0.491491	0.242458	0.808425	0.982734	chr3-3393686-3394471
6.58195	0.110664	0.682821	0.16207	0.871251	0.982734	chr3-3400203-3401070
4.21588	0.161092	0.673693	0.239118	0.811014	0.982734	chr3-3404738-3405828
6.09605	0.144566	0.684884	0.211081	0.832824	0.982734	chr3-3407401-3408405
1.38588	0.301164	0.603061	0.499392	0.617504	0.982734	chr3-3416889-3417798
1.38781	0.324755	0.60213	0.539344	0.58965	0.982734	chr3-3428712-3429643
1.40031	0.314722	0.603731	0.521296	0.602161	0.982734	chr3-3440877-3441762
3.111	0.150941	0.654957	0.23046	0.817735	0.982734	chr3-3446685-3447590
2.5765	0.132177	0.662058	0.199646	0.841758	0.982734	chr3-3464043-3464546
1.75742	0.262375	0.622904	0.421213	0.6736	0.982734	chr3-3470209-3471133
5.14051	0.10329	0.69037	0.149615	0.881068	0.982734	chr3-3489266-3490223
2.04078	0.240118	0.632489	0.37964	0.704213	0.982734	chr3-3494555-3495432
1.34965	0.366511	0.592978	0.618086	0.536519	0.982734	chr3-3496664-3497351
1.28939	0.40333	0.588064	0.68586	0.492802	0.982734	chr3-3497467-3497973
1.40503	0.324566	0.603469	0.537833	0.590692	0.982734	chr3-3543244-3544126
1.60813	0.234401	0.615749	0.380676	0.703444	0.982734	chr3-3572387-3572895
12.3504	0.104435	0.700749	0.149033	0.881528	0.982734	chr3-3576987-3578634
10.2941	0.0734866	0.511465	0.143679	0.885754	0.982734	chr3-3583906-3584812
1.54252	0.0879388	0.478728	0.183692	0.854255	0.982734	chr3-3601347-3601983
34.543	0.15072	0.458094	0.329015	0.742144	0.982734	chr3-3604946-3605906
2.60682	0.194384	0.649095	0.299469	0.764582	0.982734	chr3-3616795-3617799
4.28334	0.111729	0.485179	0.230285	0.817871	0.982734	chr3-3626800-3627754
1.30978	0.373413	0.591727	0.631057	0.528003	0.982734	chr3-3648350-3648837
2.22818	0.222186	0.646933	0.343445	0.731264	0.982734	chr3-3678656-3679637
1.82972	0.246984	0.629831	0.392143	0.694952	0.982734	chr3-3680586-3681446
6.89376	0.128734	0.681005	0.189036	0.850065	0.982734	chr3-3684162-3685090
7.33732	0.146073	0.700315	0.208582	0.834775	0.982734	chr3-3697180-3698163
6.45486	0.096302	0.70019	0.137537	0.890606	0.982734	chr3-3749015-3750030
1.32709	0.349201	0.595329	0.586568	0.557494	0.982734	chr3-3776137-3776972
4.16201	0.400137	0.505091	0.792207	0.42824	0.982734	chr3-3788644-3789616
8.31159	0.215292	0.486433	0.442594	0.65806	0.982734	chr3-3817607-3818539
8.52784	0.362569	0.530272	0.68374	0.494139	0.982734	chr3-3831757-3832666
3.51781	0.163341	0.674859	0.242037	0.808751	0.982734	chr3-3836606-3838075
6.34894	0.281685	0.574764	0.490089	0.624071	0.982734	chr3-3844087-3845251
5.17511	0.136882	0.689056	0.198651	0.842536	0.982734	chr3-3907279-3908172
1.4702	0.0974066	0.488898	0.199237	0.842077	0.982734	chr3-3917543-3918469
2.85288	0.179542	0.655415	0.273936	0.784134	0.982734	chr3-3941117-3942132
1.57725	0.270853	0.617412	0.438691	0.660886	0.982734	chr3-3944066-3944929
1.77449	0.249299	0.628066	0.39693	0.691419	0.982734	chr3-3969066-3969977
1.42542	0.340272	0.603371	0.563951	0.572788	0.982734	chr3-3971688-3972092
9.57373	0.0616032	0.628471	0.0980207	0.921916	0.982734	chr3-3972145-3973692
1.29021	0.377429	0.587931	0.641962	0.520898	0.982734	chr3-3975936-3976600
3.8362	0.16914	0.667017	0.253576	0.799823	0.982734	chr3-3991222-3992054
2.33284	0.19414	0.645904	0.300571	0.763742	0.982734	chr3-3992576-3993499
1.70087	0.261039	0.624157	0.418226	0.675782	0.982734	chr3-4028001-4028812
4.74675	0.0946467	0.682382	0.138701	0.889687	0.982734	chr3-4035834-4036895
21.2768	0.142482	0.671818	0.212085	0.832041	0.982734	chr3-4037882-4038922
6.76716	0.0840642	0.674527	0.124627	0.900819	0.982734	chr3-4040825-4041732
2.93631	0.180376	0.650216	0.27741	0.781465	0.982734	chr3-4049286-4050205
1.45714	0.306341	0.603238	0.507828	0.611574	0.982734	chr3-4104015-4104968
1.36097	0.366059	0.597019	0.613144	0.539781	0.982734	chr3-4107131-4107950
11.5731	0.0865138	0.68984	0.125411	0.900198	0.982734	chr3-4114734-4115774
1.67586	0.253738	0.621884	0.408015	0.683263	0.982734	chr3-4141134-4142055
3.47026	0.17948	0.670797	0.267563	0.789036	0.982734	chr3-4151974-4153098
7.11937	0.0851489	0.706914	0.120452	0.904125	0.982734	chr3-4160935-4162797
1.3401	0.361316	0.594731	0.607529	0.5435	0.982734	chr3-4173635-4174292
7.041	0.109387	0.702663	0.155675	0.876289	0.982734	chr3-4174384-4175411
1.35399	0.339971	0.59455	0.571812	0.567449	0.982734	chr3-4183911-4184616
1.34933	0.35687	0.596142	0.598633	0.549418	0.982734	chr3-4196252-4196913
1.27742	0.406475	0.586471	0.693086	0.488255	0.982734	chr3-4200013-4200885
1.46185	0.314778	0.604634	0.52061	0.602639	0.982734	chr3-4205713-4206654
2.52423	0.179705	0.64915	0.276831	0.78191	0.982734	chr3-4211665-4212573
3.67311	0.153244	0.681973	0.224706	0.822208	0.982734	chr3-4245535-4246499
1.29307	0.367837	0.591486	0.621887	0.534016	0.982734	chr3-4260298-4261031
5.43672	0.34233	0.624016	0.548592	0.583286	0.982734	chr3-4280438-4281572
6.0196	0.0846108	0.702136	0.120505	0.904083	0.982734	chr3-4299175-4300114
1.34682	0.0774342	0.490807	0.157769	0.874639	0.982734	chr3-4313860-4314606
7.67397	0.0919625	0.684727	0.134305	0.893161	0.982734	chr3-4328811-4329815
11.7688	0.0935583	0.671953	0.139233	0.889266	0.982734	chr3-4332675-4333710
6.27958	0.102463	0.690484	0.148392	0.882033	0.982734	chr3-4335346-4336297
8.79665	0.0821247	0.699343	0.117431	0.906518	0.982734	chr3-4339000-4339839
12.5301	0.293902	0.653154	0.449973	0.65273	0.982734	chr3-4340052-4341821
9.68118	0.144833	0.677848	0.213666	0.830808	0.982734	chr3-4361597-4362592
1.46084	0.302117	0.605855	0.498663	0.618017	0.982734	chr3-4389899-4390834
1.32258	0.377238	0.592399	0.636796	0.524258	0.982734	chr3-4391339-4392305
2.03125	0.226012	0.638298	0.354086	0.723274	0.982734	chr3-4405064-4405822
3.39474	0.158085	0.666331	0.237247	0.812465	0.982734	chr3-4412370-4413319
1.43758	0.32424	0.600492	0.539958	0.589226	0.982734	chr3-4453168-4453988
1.73208	0.258502	0.629299	0.410778	0.681236	0.982734	chr3-4460388-4461322
4.12513	0.19045	0.668979	0.284688	0.775883	0.982734	chr3-4472501-4473399
1.53221	0.265118	0.609835	0.434737	0.663753	0.982734	chr3-4486192-4486687
1.58865	0.290518	0.469929	0.618218	0.536432	0.982734	chr3-4508340-4509229
4.1009	0.181222	0.664614	0.272673	0.785105	0.982734	chr3-4509475-4510419
5.2578	0.115012	0.6172	0.186345	0.852174	0.982734	chr3-4519986-4521107
1.68341	0.268112	0.62163	0.431306	0.666246	0.982734	chr3-4554250-4554864
3.5566	0.134875	0.677628	0.19904	0.842231	0.982734	chr3-4562683-4563614
3.46284	0.151742	0.671	0.226143	0.821091	0.982734	chr3-4568340-4569373
4.19137	0.184289	0.664067	0.277515	0.781384	0.982734	chr3-4570759-4572113
9.69421	0.118541	0.702717	0.168689	0.866041	0.982734	chr3-4609405-4610430
2.99399	0.183122	0.653988	0.280008	0.779471	0.982734	chr3-4661790-4662798
2.42663	0.241868	0.639967	0.377939	0.705476	0.982734	chr3-4693270-4694119
1.76383	0.259236	0.62715	0.413355	0.679347	0.982734	chr3-4697147-4698022
7.8755	0.145097	0.703968	0.206112	0.836703	0.982734	chr3-4713272-4714735
10.35	0.0904331	0.704364	0.12839	0.897841	0.982734	chr3-4753002-4753939
5.78853	0.081372	0.672811	0.120943	0.903736	0.982734	chr3-4763441-4764363
5.20029	0.158453	0.681662	0.232452	0.816187	0.982734	chr3-4764547-4765480
7.23019	0.109817	0.71137	0.154374	0.877315	0.982734	chr3-4768229-4769259
3.77941	0.159634	0.658928	0.242263	0.808577	0.982734	chr3-4800025-4800918
12.9061	0.070259	0.707151	0.0993551	0.920856	0.982734	chr3-4803955-4804888
3.91554	0.125951	0.691974	0.182017	0.85557	0.982734	chr3-4808304-4809148
11.9012	0.0862845	0.729919	0.118211	0.9059	0.982734	chr3-4828018-4829035
6.09589	0.0468867	0.474455	0.0988222	0.921279	0.982734	chr3-4835397-4836315
33.0009	0.270544	0.615768	0.43936	0.660401	0.982734	chr3-4848810-4849809
1.41378	0.243144	0.454802	0.534615	0.592916	0.982734	chr3-4853636-4854275
1.27835	0.427862	0.584274	0.732297	0.463987	0.982734	chr3-4861821-4862298
1.29462	0.395773	0.588464	0.672553	0.501232	0.982734	chr3-4915489-4916339
5.82049	0.19642	0.687062	0.285884	0.774967	0.982734	chr3-4928143-4929111
1.29529	0.392196	0.587242	0.667861	0.504222	0.982734	chr3-4934902-4935718
1.5368	0.303933	0.616097	0.493321	0.621786	0.982734	chr3-4949920-4950849
5.5951	0.418546	0.540788	0.773956	0.438957	0.982734	chr3-4952736-4953736
1.41166	0.346989	0.603174	0.575273	0.565107	0.982734	chr3-4962273-4963146
5.76614	0.119958	0.686046	0.174853	0.861195	0.982734	chr3-4965686-4966734
6.56627	0.167749	0.693458	0.241901	0.808857	0.982734	chr3-4974582-4975667
12.4287	0.112022	0.714054	0.156882	0.875338	0.982734	chr3-5004409-5005408
7.18254	0.252806	0.528899	0.477985	0.632661	0.982734	chr3-5012763-5013680
16.6792	0.0599356	0.427624	0.14016	0.888534	0.982734	chr3-5014190-5015120
3.55597	0.196963	0.659997	0.29843	0.765375	0.982734	chr3-5019874-5020755
5.38805	0.103751	0.686895	0.151043	0.879942	0.982734	chr3-5071826-5072870
8.03813	0.0757267	0.71302	0.106206	0.915419	0.982734	chr3-5079582-5080618
4.09794	0.130377	0.674733	0.193228	0.846781	0.982734	chr3-5082392-5083340
1.29557	0.383404	0.587311	0.652813	0.513877	0.982734	chr3-5089244-5089626
2.15985	0.206662	0.642264	0.321771	0.747626	0.982734	chr3-5129196-5130098
1.5446	0.299885	0.611795	0.490173	0.624012	0.982734	chr3-5144473-5145046
3.72269	0.25451	0.647365	0.393148	0.69421	0.982734	chr3-5160736-5161674
2.99826	0.199088	0.653854	0.304483	0.76076	0.982734	chr3-5173082-5173955
6.53371	0.200137	0.667898	0.299652	0.764443	0.982734	chr3-5207648-5208608
9.13349	0.0722084	0.713566	0.101194	0.919397	0.982734	chr3-5220029-5220985
5.57652	0.145126	0.617958	0.234848	0.814327	0.982734	chr3-5226456-5227435
12.533	0.255028	0.458518	0.556201	0.578073	0.982734	chr3-5258255-5259243
1.56045	0.288792	0.613099	0.471037	0.637614	0.982734	chr3-5269068-5270027
2.79294	0.173644	0.652907	0.265955	0.790274	0.982734	chr3-5285258-5286239
19.2849	0.116793	0.684575	0.170606	0.864534	0.982734	chr3-5311394-5312432
1.41846	0.161368	0.465835	0.346407	0.729037	0.982734	chr3-5335614-5336346
9.29575	0.131689	0.513525	0.256442	0.797609	0.982734	chr3-5343228-5344877
7.06754	0.0981744	0.536085	0.183132	0.854694	0.982734	chr3-5347081-5348059
6.68046	0.0810697	0.706227	0.114793	0.908609	0.982734	chr3-5376495-5377491
1.34908	0.355347	0.59669	0.595531	0.551489	0.982734	chr3-5398495-5399279
1.67106	0.260163	0.622646	0.417834	0.676068	0.982734	chr3-5400541-5401572
1.42075	0.302822	0.607192	0.498725	0.617973	0.982734	chr3-5500160-5501041
10.9814	0.10004	0.701397	0.142629	0.886583	0.982734	chr3-5510054-5511037
3.62222	0.11424	0.673672	0.169577	0.865343	0.982734	chr3-5547003-5547990
20.7916	0.105911	0.681492	0.15541	0.876498	0.982734	chr3-5564766-5565711
3.84852	0.141931	0.675605	0.21008	0.833605	0.982734	chr3-5596206-5597180
15.7011	0.096901	0.690653	0.140304	0.88842	0.982734	chr3-5633952-5634929
4.48692	0.0849908	0.700163	0.121387	0.903384	0.982734	chr3-5658625-5659645
1.30579	0.388054	0.589837	0.6579	0.510602	0.982734	chr3-5664251-5665112
1.40976	0.342179	0.597669	0.572522	0.566968	0.982734	chr3-5675320-5676206
1.85998	0.234784	0.633216	0.37078	0.710801	0.982734	chr3-5692193-5693117
1.80871	0.261513	0.631023	0.414427	0.678561	0.982734	chr3-5707929-5708864
2.00323	0.228447	0.629876	0.362686	0.71684	0.982734	chr3-5716084-5716965
6.03133	0.127876	0.692921	0.184546	0.853585	0.982734	chr3-5729437-5730438
3.88643	0.172021	0.682478	0.252053	0.801	0.982734	chr3-5769868-5770845
8.06985	0.10878	0.694642	0.156598	0.875561	0.982734	chr3-5789195-5790200
7.52787	0.356038	0.589021	0.604457	0.54554	0.982734	chr3-5809082-5810309
2.62721	0.194353	0.645268	0.301197	0.763264	0.982734	chr3-5837205-5838218
7.91827	0.13159	0.694949	0.189352	0.849817	0.982734	chr3-5843910-5844886
7.1733	0.0890095	0.707266	0.12585	0.89985	0.982734	chr3-5853232-5854313
2.64816	0.323099	0.497128	0.649932	0.515736	0.982734	chr3-5879166-5880137
1.47274	0.295729	0.609868	0.484907	0.627742	0.982734	chr3-5886689-5887552
2.83316	0.210718	0.636049	0.331293	0.740424	0.982734	chr3-5923592-5924645
3.41965	0.193004	0.647741	0.297965	0.76573	0.982734	chr3-5928662-5929623
1.287	0.360401	0.592107	0.608674	0.54274	0.982734	chr3-5933356-5934192
8.87824	0.0778531	0.693596	0.112246	0.910629	0.982734	chr3-5943691-5944711
4.92439	0.199035	0.481017	0.413779	0.679036	0.982734	chr3-5977303-5978278
5.16477	0.0953277	0.709519	0.134356	0.893121	0.982734	chr3-5981177-5982118
1.68239	0.283125	0.621981	0.455199	0.648966	0.982734	chr3-6006993-6007975
1.30953	0.367932	0.592348	0.621142	0.534506	0.982734	chr3-6054231-6054768
1.47906	0.297967	0.6101	0.48839	0.625273	0.982734	chr3-6057221-6058152
1.48817	0.277803	0.612922	0.453244	0.650373	0.982734	chr3-6062386-6063232
1.30614	0.364361	0.590176	0.617377	0.536986	0.982734	chr3-6143730-6144601
1.41625	0.310327	0.605487	0.512525	0.608284	0.982734	chr3-6232335-6233215
4.00588	0.143065	0.664164	0.215406	0.829451	0.982734	chr3-6237675-6238664
1.40961	0.29825	0.60627	0.491943	0.62276	0.982734	chr3-6242890-6243909
1.30471	0.389631	0.590014	0.660376	0.509013	0.982734	chr3-6246807-6247640
1.42762	0.305357	0.605998	0.503891	0.614338	0.982734	chr3-6261604-6262492
1.30421	0.380401	0.590788	0.643888	0.519648	0.982734	chr3-6272230-6272920
1.33833	0.35466	0.594852	0.596215	0.551032	0.982734	chr3-6274975-6275553
5.03185	0.0820617	0.69687	0.117758	0.90626	0.982734	chr3-6291339-6292407
2.66952	0.165052	0.64658	0.25527	0.798515	0.982734	chr3-6303237-6304178
1.30181	0.403534	0.588079	0.686191	0.492592	0.982734	chr3-6313074-6314026
2.21467	0.219234	0.536738	0.408457	0.682938	0.982734	chr3-6326477-6327461
1.90331	0.24543	0.621641	0.39481	0.692983	0.982734	chr3-6330329-6331287
4.58546	0.129717	0.674261	0.192383	0.847442	0.982734	chr3-6331542-6332569
1.28628	0.357021	0.59194	0.603137	0.546418	0.982734	chr3-6347963-6348822
1.36638	0.323663	0.599725	0.539686	0.589414	0.982734	chr3-6368202-6369048
1.36562	0.0568482	0.476578	0.119284	0.90505	0.982734	chr3-6391884-6392761
1.29256	0.370106	0.591152	0.626075	0.531266	0.982734	chr3-6423112-6423925
2.11839	0.211182	0.633452	0.333383	0.738845	0.982734	chr3-6444086-6444880
5.499	0.102491	0.685927	0.14942	0.881223	0.982734	chr3-6449387-6450534
1.34717	0.350173	0.595338	0.588192	0.556403	0.982734	chr3-6468561-6469398
2.45107	0.217748	0.641035	0.339681	0.734097	0.982734	chr3-6494557-6495495
1.59472	0.24993	0.468915	0.532996	0.594036	0.982734	chr3-6507387-6508227
1.35386	0.338794	0.599029	0.565572	0.571685	0.982734	chr3-6513324-6514126
1.74051	0.247575	0.628257	0.394067	0.693532	0.982734	chr3-6519671-6520572
1.48405	0.0831181	0.478156	0.17383	0.861999	0.982734	chr3-6531124-6531964
4.89827	0.0751706	0.694374	0.108257	0.913792	0.982734	chr3-6540655-6541623
1.5273	0.283065	0.611421	0.462963	0.643391	0.982734	chr3-6549013-6549994
1.32094	0.350037	0.594938	0.588358	0.556292	0.982734	chr3-6552960-6553876
3.05183	0.150097	0.651326	0.230448	0.817743	0.982734	chr3-6654352-6655328
2.87184	0.179906	0.647417	0.277883	0.781102	0.982734	chr3-6661539-6662370
1.69423	0.303316	0.618345	0.490529	0.623759	0.982734	chr3-6662749-6663550
1.49405	0.308058	0.611113	0.504094	0.614196	0.982734	chr3-6666644-6667253
5.40715	0.098494	0.692127	0.142306	0.886838	0.982734	chr3-6667285-6668268
2.92711	0.149893	0.659268	0.227363	0.820141	0.982734	chr3-6688381-6689279
2.0546	0.194348	0.629595	0.308687	0.757559	0.982734	chr3-6692439-6693366
3.51275	0.157062	0.672434	0.233573	0.815317	0.982734	chr3-6698944-6699842
1.41163	0.311703	0.604151	0.515936	0.605899	0.982734	chr3-6720814-6721740
1.41486	0.352913	0.600345	0.587849	0.556633	0.982734	chr3-6737360-6738243
1.54555	0.317208	0.608722	0.521105	0.602294	0.982734	chr3-6741805-6742751
1.34323	0.343065	0.596943	0.574704	0.565492	0.982734	chr3-6746630-6747453
1.70238	0.147321	0.508784	0.289555	0.772156	0.982734	chr3-6780304-6781732
3.13461	0.211426	0.64621	0.327179	0.743533	0.982734	chr3-6863340-6864297
1.39478	0.316713	0.602163	0.525959	0.598917	0.982734	chr3-6869844-6870743
1.35012	0.360444	0.595357	0.605424	0.544897	0.982734	chr3-6884943-6885652
1.24241	0.394074	0.586325	0.672109	0.501514	0.982734	chr3-6886133-6886811
5.84161	0.244977	0.485654	0.504428	0.613961	0.982734	chr3-6918087-6919101
4.44921	0.175581	0.67931	0.258469	0.796045	0.982734	chr3-6935587-6936579
1.26216	0.423819	0.583757	0.726019	0.467827	0.982734	chr3-6940737-6941248
2.86585	0.161292	0.654157	0.246564	0.805245	0.982734	chr3-6950201-6951181
1.32176	0.365403	0.593044	0.616149	0.537796	0.982734	chr3-6953043-6953984
2.22259	0.197637	0.636451	0.310529	0.756158	0.982734	chr3-6954939-6955931
1.3114	0.382062	0.590656	0.646844	0.517733	0.982734	chr3-6957225-6958035
1.50658	0.191716	0.487033	0.393642	0.693845	0.982734	chr3-6964590-6965439
1.60267	0.289554	0.618465	0.468182	0.639654	0.982734	chr3-6987567-6988471
1.64001	0.274807	0.616844	0.445505	0.655955	0.982734	chr3-7010054-7011096
1.58775	0.28932	0.614241	0.471021	0.637626	0.982734	chr3-7018260-7019141
1.46476	0.332741	0.600808	0.553822	0.5797	0.982734	chr3-7034503-7035481
1.53194	0.304588	0.60903	0.500119	0.616991	0.982734	chr3-7040177-7041084
8.20002	0.307567	0.629609	0.488506	0.625192	0.982734	chr3-7074753-7075946
7.96094	0.250411	0.542578	0.46152	0.644426	0.982734	chr3-7204059-7205902
2.15617	0.223411	0.645339	0.346192	0.729198	0.982734	chr3-7213321-7214186
31.2968	0.365051	0.625442	0.58367	0.559442	0.982734	chr3-7263085-7264750
11.472	0.283768	0.591956	0.479373	0.631673	0.982734	chr3-7293842-7294778
9.41674	0.13893	0.571235	0.24321	0.807843	0.982734	chr3-7311792-7313342
7.08273	0.143165	0.680708	0.210318	0.83342	0.982734	chr3-7391965-7393464
3.50698	0.350977	0.515909	0.680308	0.49631	0.982734	chr3-7422750-7423675
1.46233	0.316169	0.608551	0.519544	0.603381	0.982734	chr3-7487349-7488144
1.372	0.360514	0.448426	0.803955	0.421423	0.982734	chr3-7512571-7513478
20.3109	0.108014	0.706297	0.152929	0.878454	0.982734	chr3-7568254-7569308
3.91054	0.13825	0.676255	0.204435	0.838014	0.982734	chr3-7570358-7571349
5.82928	0.324425	0.507856	0.638812	0.522945	0.982734	chr3-7588586-7589526
7.46902	0.154982	0.623497	0.248569	0.803694	0.982734	chr3-7625925-7626978
20.2947	0.0856982	0.624282	0.137275	0.890813	0.982734	chr3-7650985-7652058
1.38538	0.171749	0.471095	0.364575	0.715429	0.982734	chr3-7653297-7654118
6.6575	0.0883872	0.702619	0.125797	0.899893	0.982734	chr3-7662793-7663781
71.2035	0.399462	0.587337	0.680124	0.496426	0.982734	chr3-7669377-7670406
6.30451	0.145488	0.673571	0.215995	0.828991	0.982734	chr3-7673427-7674540
1.50116	0.073168	0.460407	0.15892	0.873732	0.982734	chr3-7684225-7684952
56.7444	0.130816	0.626337	0.208858	0.834559	0.982734	chr3-7696063-7697044
1.43019	0.321326	0.601383	0.534311	0.593126	0.982734	chr3-7704659-7705467
1.62478	0.117816	0.493497	0.238737	0.81131	0.982734	chr3-7706278-7707968
1.71389	0.276657	0.62081	0.445639	0.655858	0.982734	chr3-7737626-7738525
3.35375	0.27842	0.509258	0.546717	0.584573	0.982734	chr3-7746062-7746932
13.1631	0.0612719	0.458008	0.133779	0.893577	0.982734	chr3-7747508-7748499
8.9694	0.30111	0.645972	0.466134	0.64112	0.982734	chr3-7754594-7755775
1.68239	0.275195	0.620529	0.443484	0.657416	0.982734	chr3-7760535-7761253
3.23783	0.207756	0.645002	0.322101	0.747377	0.982734	chr3-7780960-7781888
1.59874	0.288992	0.617729	0.46783	0.639906	0.982734	chr3-7782352-7783185
1.41598	0.16959	0.463992	0.365501	0.714738	0.982734	chr3-7788239-7789106
3.79387	0.196551	0.656375	0.29945	0.764597	0.982734	chr3-7796107-7797230
1.48679	0.116872	0.475504	0.245785	0.805849	0.982734	chr3-7797854-7798723
5.06715	0.142902	0.678332	0.210667	0.833147	0.982734	chr3-7802636-7803563
1.50173	0.277601	0.457399	0.606913	0.543908	0.982734	chr3-7856612-7857527
11.8561	0.210083	0.62449	0.336407	0.736564	0.982734	chr3-7877923-7879155
49.018	0.0577654	0.666006	0.086734	0.930883	0.982734	chr3-7897403-7898859
2.39341	0.217217	0.637967	0.340483	0.733493	0.982734	chr3-7934160-7935111
1.45859	0.114653	0.493867	0.232154	0.816418	0.982734	chr3-7952796-7953710
1.43852	0.167314	0.481743	0.34731	0.728358	0.982734	chr3-7957186-7958066
3.90016	0.20554	0.654939	0.313831	0.753649	0.982734	chr3-7958792-7959815
26.5216	0.242301	0.632205	0.383263	0.701525	0.982734	chr3-7961920-7962971
6.0938	0.41934	0.59796	0.701283	0.483126	0.982734	chr3-7969580-7970653
1.31798	0.381144	0.590283	0.645697	0.518475	0.982734	chr3-8015446-8016246
1.34074	0.352616	0.594104	0.593526	0.552829	0.982734	chr3-8020250-8021166
7.1249	0.0888413	0.700033	0.12691	0.899011	0.982734	chr3-8040396-8041494
1.56782	0.299243	0.61319	0.488011	0.625542	0.982734	chr3-8068001-8068833
1.56819	0.313297	0.461563	0.678774	0.497281	0.982734	chr3-8099694-8100587
6.63531	0.378061	0.563539	0.670869	0.502304	0.982734	chr3-8112341-8113202
9.10188	0.106256	0.674048	0.157639	0.874741	0.982734	chr3-8120057-8121344
4.0993	0.141154	0.674349	0.209319	0.834199	0.982734	chr3-8134776-8135722
4.08715	0.126084	0.676023	0.186508	0.852046	0.982734	chr3-8136592-8137500
12.5544	0.0633987	0.534982	0.118506	0.905667	0.982734	chr3-8152528-8153674
11.3193	0.254354	0.487793	0.521438	0.602061	0.982734	chr3-8173512-8174536
5.88384	0.119836	0.69551	0.1723	0.863202	0.982734	chr3-8185582-8186509
16.2575	0.108865	0.695921	0.156432	0.875692	0.982734	chr3-8195823-8197901
8.83524	0.0658821	0.683356	0.0964096	0.923195	0.982734	chr3-8252699-8253915
2.59043	0.241904	0.639655	0.378179	0.705297	0.982734	chr3-8274986-8275788
9.841	0.158171	0.687534	0.230055	0.818049	0.982734	chr3-8292411-8293447
1.36173	0.0836523	0.468261	0.178645	0.858217	0.982734	chr3-8299544-8300446
13.7576	0.174986	0.67832	0.25797	0.79643	0.982734	chr3-8315184-8316190
19.6871	0.0876525	0.668124	0.131192	0.895623	0.982734	chr3-8325592-8326533
15.4684	0.101598	0.689718	0.147304	0.882892	0.982734	chr3-8371811-8372897
1.42199	0.32731	0.605358	0.540688	0.588723	0.982734	chr3-8397990-8398901
1.27014	0.396015	0.586778	0.674896	0.499742	0.982734	chr3-8409665-8410448
1.33684	0.377161	0.59155	0.637582	0.523746	0.982734	chr3-8410843-8411664
2.20095	0.246046	0.634411	0.387834	0.698139	0.982734	chr3-8412903-8414265
2.51815	0.273268	0.500835	0.545625	0.585323	0.982734	chr3-8422987-8424115
12.0312	0.201888	0.675543	0.298852	0.765053	0.982734	chr3-8424735-8425722
15.5668	0.184256	0.684768	0.269078	0.787869	0.982734	chr3-8432499-8433642
13.1173	0.103964	0.695085	0.149571	0.881103	0.982734	chr3-8435969-8437226
5.40794	0.101933	0.685828	0.148627	0.881848	0.982734	chr3-8439825-8440760
8.02605	0.153891	0.68682	0.224062	0.822709	0.982734	chr3-8453206-8454380
5.33525	0.131412	0.680491	0.193113	0.84687	0.982734	chr3-8466470-8467491
1.49953	0.288319	0.607995	0.474212	0.635349	0.982734	chr3-8469807-8470420
8.61397	0.188442	0.537112	0.350844	0.725706	0.982734	chr3-8470479-8471398
24.2555	0.190304	0.6073	0.313361	0.754007	0.982734	chr3-8472285-8473284
1.32997	0.315235	0.440771	0.71519	0.474492	0.982734	chr3-8480897-8481632
6.92222	0.0882092	0.681098	0.12951	0.896954	0.982734	chr3-8509286-8510516
8.29774	0.18743	0.677276	0.276741	0.781979	0.982734	chr3-8515145-8516553
16.4267	0.235033	0.709319	0.33135	0.74038	0.982734	chr3-8520639-8521594
46.9533	0.0625598	0.628755	0.0994979	0.920743	0.982734	chr3-8523064-8524988
7.87502	0.0613785	0.702372	0.0873874	0.930364	0.982734	chr3-8565107-8566082
3.74861	0.108742	0.679639	0.16	0.872881	0.982734	chr3-8567090-8568021
3.54348	0.159585	0.654198	0.243941	0.807277	0.982734	chr3-8573703-8574566
7.818	0.185376	0.678634	0.27316	0.78473	0.982734	chr3-8617789-8618782
8.5858	0.0711196	0.707314	0.100549	0.919909	0.982734	chr3-8627412-8628413
1.32254	0.391594	0.591506	0.662028	0.507953	0.982734	chr3-8640890-8641388
21.1468	0.142145	0.671266	0.211756	0.832297	0.982734	chr3-8644696-8645824
1.50563	0.286304	0.611805	0.467966	0.639809	0.982734	chr3-8707081-8707510
1.28275	0.395736	0.587744	0.673314	0.500748	0.982734	chr3-8708420-8709318
2.26672	0.24585	0.634715	0.387339	0.698506	0.982734	chr3-8723305-8724338
2.28612	0.211553	0.657098	0.321951	0.74749	0.982734	chr3-8749129-8750187
11.2703	0.17935	0.6787	0.264254	0.791584	0.982734	chr3-8752597-8753558
7.58738	0.145845	0.557346	0.261677	0.79357	0.982734	chr3-8757698-8758627
7.83121	0.0911268	0.700904	0.130013	0.896556	0.982734	chr3-8778055-8778934
3.46855	0.163702	0.668332	0.244941	0.806502	0.982734	chr3-8794556-8795492
6.88935	0.0853649	0.711074	0.120051	0.904443	0.982734	chr3-8852136-8853219
8.63036	0.260413	0.623835	0.417438	0.676358	0.982734	chr3-8868823-8869600
41.3788	0.432414	0.59773	0.723427	0.469418	0.982734	chr3-8871130-8872148
5.12296	0.143207	0.676175	0.21179	0.832271	0.982734	chr3-8877541-8878473
5.51131	0.112324	0.696819	0.161196	0.871939	0.982734	chr3-8881906-8882884
4.12505	0.171003	0.670343	0.255098	0.798648	0.982734	chr3-8887529-8888473
2.9634	0.151836	0.655799	0.231528	0.816905	0.982734	chr3-8907324-8908232
5.08187	0.0950165	0.678034	0.140135	0.888553	0.982734	chr3-8922050-8922957
6.87167	0.106344	0.688468	0.154464	0.877244	0.982734	chr3-8929330-8930283
5.49715	0.121031	0.681858	0.177501	0.859115	0.982734	chr3-8932441-8933338
1.44808	0.277615	0.436195	0.636446	0.524486	0.982734	chr3-8955041-8955877
9.67632	0.0791962	0.724635	0.109291	0.912972	0.982734	chr3-8968064-8969086
1.62764	0.316573	0.472698	0.669716	0.503039	0.982734	chr3-8972336-8973169
29.7993	0.163515	0.68928	0.237225	0.812482	0.982734	chr3-8985154-8986160
5.28804	0.0754313	0.595875	0.126589	0.899266	0.982734	chr3-8988678-8989751
8.388	0.0680683	0.709524	0.0959352	0.923572	0.982734	chr3-9038574-9039540
10.3769	0.0840501	0.687644	0.122229	0.902718	0.982734	chr3-9042516-9043539
44.3919	0.063647	0.666628	0.095476	0.923937	0.982734	chr3-9045209-9046196
6.91869	0.44784	0.582771	0.768467	0.44221	0.982734	chr3-9047458-9048506
13.8701	0.496098	0.656631	0.75552	0.449937	0.982734	chr3-9054731-9055748
49.321	0.0782473	0.696894	0.11228	0.910601	0.982734	chr3-9100860-9101791
8.33473	0.102581	0.640379	0.160188	0.872733	0.982734	chr3-9104495-9105855
13.1219	0.377808	0.659967	0.572466	0.567007	0.982734	chr3-9153676-9154785
1.44359	0.132205	0.479379	0.275785	0.782713	0.982734	chr3-9154913-9155737
7.24529	0.102205	0.719059	0.142138	0.886971	0.982734	chr3-9164806-9165793
4.69627	0.218476	0.656148	0.332968	0.739158	0.982734	chr3-9167189-9167905
1.80457	0.399041	0.495935	0.804625	0.421036	0.982734	chr3-9187122-9188024
9.90665	0.157974	0.669766	0.235864	0.813538	0.982734	chr3-9190279-9191345
9.26003	0.310445	0.532562	0.582928	0.559942	0.982734	chr3-9199604-9200438
10.1107	0.0524507	0.462536	0.113398	0.909715	0.982734	chr3-9291513-9293103
1.44414	0.240789	0.445585	0.540387	0.58893	0.982734	chr3-9294569-9295451
2.97143	0.175691	0.660397	0.266039	0.790209	0.982734	chr3-9304342-9305434
1.43993	0.264763	0.434568	0.609256	0.542354	0.982734	chr3-9306911-9307778
1.60123	0.257302	0.485786	0.529661	0.596347	0.982734	chr3-9311093-9312023
21.2881	0.377425	0.639109	0.590549	0.554823	0.982734	chr3-9314431-9315451
9.35013	0.118428	0.692105	0.171113	0.864135	0.982734	chr3-9318006-9318907
1.41082	0.352377	0.60497	0.582469	0.560251	0.982734	chr3-9379503-9380377
4.15557	0.159259	0.685803	0.232222	0.816365	0.982734	chr3-9384215-9385171
2.06313	0.22355	0.640607	0.348966	0.727114	0.982734	chr3-9412018-9412939
3.65596	0.142112	0.679577	0.209118	0.834356	0.982734	chr3-9426152-9427140
1.37146	0.38479	0.593181	0.64869	0.516539	0.982734	chr3-9429566-9430417
2.73829	0.229077	0.638539	0.358752	0.719781	0.982734	chr3-9475208-9476329
3.25009	0.171734	0.669384	0.256555	0.797522	0.982734	chr3-9505588-9506521
7.26928	0.113443	0.691568	0.164038	0.869701	0.982734	chr3-9507422-9508389
1.40209	0.342909	0.598056	0.573372	0.566393	0.982734	chr3-9535775-9536695
1.87191	0.134473	0.567183	0.237089	0.812588	0.982734	chr3-9547864-9549049
1.68627	0.259802	0.62591	0.415078	0.678084	0.982734	chr3-9675913-9676580
16.3547	0.132944	0.725751	0.183181	0.854656	0.982734	chr3-9681630-9682701
7.28213	0.0948058	0.716493	0.132319	0.894732	0.982734	chr3-9717685-9718661
4.74421	0.143375	0.690112	0.207757	0.835419	0.982734	chr3-9751468-9752304
14.4612	0.140218	0.694669	0.201848	0.840035	0.982734	chr3-9757157-9758028
8.95733	0.146262	0.693418	0.210929	0.832942	0.982734	chr3-9762638-9763701
18.5711	0.0664592	0.730564	0.0909698	0.927517	0.982734	chr3-9770446-9771264
13.662	0.227522	0.682173	0.333526	0.738738	0.982734	chr3-9783631-9784614
1.37286	0.148359	0.453913	0.326845	0.743785	0.982734	chr3-9868942-9869727
3.386	0.236431	0.647732	0.365013	0.715102	0.982734	chr3-9876756-9877584
14.7073	0.131289	0.686395	0.191274	0.848311	0.982734	chr3-9892703-9893628
9.395	0.180924	0.48047	0.376556	0.706504	0.982734	chr3-9897566-9898505
30.1762	0.201697	0.679682	0.296752	0.766656	0.982734	chr3-9917791-9918844
12.1344	0.0824235	0.710133	0.116068	0.907599	0.982734	chr3-9929629-9930600
1.78152	0.327807	0.503168	0.651487	0.514732	0.982734	chr3-9930757-9931573
8.05507	0.109733	0.697253	0.157379	0.874946	0.982734	chr3-9937356-9938301
11.5698	0.083109	0.715261	0.116194	0.907499	0.982734	chr3-9942747-9943740
4.89888	0.221796	0.679054	0.326625	0.743951	0.982734	chr3-9976732-9977523
2.52846	0.171546	0.659303	0.260192	0.794715	0.982734	chr3-9990008-9990947
12.2917	0.135571	0.699592	0.193786	0.846343	0.982734	chr3-10002362-10003487
21.8778	0.464286	0.691656	0.671268	0.50205	0.982734	chr3-10012708-10013673
1.84953	0.26425	0.626974	0.421469	0.673412	0.982734	chr3-10104017-10105022
11.2608	0.0703159	0.714047	0.0984751	0.921555	0.982734	chr3-10136110-10137132
7.16416	0.124915	0.723702	0.172606	0.862961	0.982734	chr3-10253897-10254873
2.28181	0.211805	0.655125	0.323305	0.746464	0.982734	chr3-10269906-10270839
4.30526	0.337363	0.58328	0.57839	0.563001	0.982734	chr3-10283400-10284290
7.98875	0.33022	0.64007	0.515913	0.605915	0.982734	chr3-10284725-10286249
9.26385	0.151116	0.7048	0.21441	0.830227	0.982734	chr3-10311361-10312361
5.10091	0.139968	0.689129	0.203108	0.839051	0.982734	chr3-10322178-10322967
9.33452	0.435958	0.608828	0.716061	0.473954	0.982734	chr3-10337000-10338418
2.27745	0.318138	0.615441	0.516927	0.605207	0.982734	chr3-10359865-10360392
20.6648	0.223363	0.504641	0.442618	0.658042	0.982734	chr3-10361119-10362057
1.47818	0.292736	0.609598	0.480212	0.631077	0.982734	chr3-10371753-10372235
10.2491	0.0666793	0.49728	0.134088	0.893333	0.982734	chr3-10376885-10377840
1.61899	0.271576	0.616269	0.440677	0.659447	0.982734	chr3-10408363-10408967
1.35202	0.374694	0.593151	0.631701	0.527582	0.982734	chr3-10452088-10453026
1.53185	0.0426354	0.47197	0.0903351	0.928021	0.982734	chr3-10465089-10465833
6.23303	0.323458	0.524833	0.616305	0.537693	0.982734	chr3-10476360-10477288
1.37822	0.364409	0.599	0.608362	0.542947	0.982734	chr3-10489461-10490333
4.44081	0.101752	0.541451	0.187924	0.850936	0.982734	chr3-10497806-10498802
3.36675	0.238523	0.646662	0.368852	0.712238	0.982734	chr3-10563222-10564023
4.67392	0.173301	0.680698	0.254593	0.799037	0.982734	chr3-10571205-10571871
4.70397	0.142452	0.692875	0.205595	0.837107	0.982734	chr3-10598668-10599562
6.92405	0.360097	0.517929	0.695262	0.486891	0.982734	chr3-10664964-10666070
4.43863	0.341222	0.521276	0.654589	0.512732	0.982734	chr3-10691984-10693005
17.7278	0.458917	0.654261	0.701428	0.483036	0.982734	chr3-10761198-10762358
7.179	0.18132	0.695797	0.260593	0.794406	0.982734	chr3-10778864-10779811
2.05504	0.134124	0.539722	0.248506	0.803743	0.982734	chr3-10780614-10781452
3.07517	0.124014	0.675967	0.183462	0.854435	0.982734	chr3-10810800-10811645
3.03698	0.153088	0.675596	0.226597	0.820737	0.982734	chr3-10830357-10831199
15.7309	0.272328	0.653393	0.41679	0.676832	0.982734	chr3-10850481-10851576
28.9731	0.1053	0.572033	0.184081	0.85395	0.982734	chr3-10856367-10857940
8.7209	0.412899	0.645347	0.63981	0.522296	0.982734	chr3-10884993-10886492
1.71495	0.28755	0.621391	0.462753	0.643542	0.982734	chr3-10912411-10913005
1.44722	0.337339	0.606452	0.556251	0.578039	0.982734	chr3-10925047-10925946
38.3302	0.0456751	0.514068	0.0888503	0.929201	0.982734	chr3-10930167-10931094
1.60711	0.0746812	0.4885	0.152879	0.878494	0.982734	chr3-10980030-10980934
6.02291	0.14887	0.672971	0.221214	0.824926	0.982734	chr3-11025804-11026749
3.23435	0.166469	0.660149	0.252168	0.800911	0.982734	chr3-11027748-11028633
3.38192	0.207297	0.650831	0.318512	0.750097	0.982734	chr3-11030449-11031102
3.61621	0.162804	0.660785	0.246379	0.805389	0.982734	chr3-11093742-11094644
5.47491	0.347927	0.625888	0.555894	0.578283	0.982734	chr3-11126117-11127408
1.25887	0.411065	0.584825	0.702885	0.482127	0.982734	chr3-11259515-11260261
2.17462	0.307955	0.469887	0.655382	0.512222	0.982734	chr3-11323037-11323583
1.51698	0.317797	0.460598	0.689965	0.490216	0.982734	chr3-11475547-11476331
10.7744	0.0618127	0.610735	0.10121	0.919383	0.982734	chr3-11476712-11478139
5.58803	0.0580739	0.536161	0.108314	0.913747	0.982734	chr3-11517280-11518357
3.57574	0.246278	0.64907	0.379433	0.704366	0.982734	chr3-11520940-11522038
7.76219	0.161674	0.484113	0.333959	0.738411	0.982734	chr3-11523442-11524429
4.35753	0.100323	0.693112	0.144743	0.884914	0.982734	chr3-11546479-11547406
23.2757	0.488451	0.666412	0.732956	0.463585	0.982734	chr3-11576365-11577335
30.5701	0.164078	0.694535	0.236241	0.813246	0.982734	chr3-11588051-11589197
9.44886	0.102915	0.704532	0.146075	0.883862	0.982734	chr3-11597791-11598925
3.47244	0.22377	0.649199	0.344687	0.73033	0.982734	chr3-11606356-11607311
6.0248	0.139084	0.638793	0.21773	0.82764	0.982734	chr3-11632701-11633828
4.41834	0.257953	0.498645	0.517309	0.604941	0.982734	chr3-11649668-11650691
2.37038	0.213051	0.65025	0.327644	0.743181	0.982734	chr3-11663874-11664772
10.1602	0.204934	0.657952	0.311472	0.755442	0.982734	chr3-11795389-11796429
15.6823	0.206831	0.483101	0.428132	0.668555	0.982734	chr3-11996181-11997131
4.84388	0.366253	0.520606	0.703512	0.481737	0.982734	chr3-11997897-11998749
2.49532	0.252401	0.632885	0.39881	0.690033	0.982734	chr3-12130587-12131519
2.34051	0.364976	0.543383	0.671674	0.501791	0.982734	chr3-12137756-12138661
1.61511	0.346627	0.46399	0.747058	0.455029	0.982734	chr3-12146712-12147428
23.5929	0.14698	0.617148	0.23816	0.811757	0.982734	chr3-12148848-12149836
1.55344	0.297898	0.611735	0.486972	0.626278	0.982734	chr3-12186182-12186772
2.89274	0.305717	0.500532	0.610783	0.541343	0.982734	chr3-12371355-12372288
5.56579	0.192825	0.668502	0.288443	0.773008	0.982734	chr3-12474524-12475376
4.75807	0.234225	0.492595	0.475493	0.634436	0.982734	chr3-12489767-12490724
2.00374	0.229285	0.637606	0.359603	0.719144	0.982734	chr3-12620124-12620924
1.63717	0.269894	0.616922	0.437485	0.66176	0.982734	chr3-12623412-12624060
6.57952	0.282358	0.508899	0.55484	0.579004	0.982734	chr3-12650048-12651019
1.43706	0.342174	0.606349	0.564319	0.572537	0.982734	chr3-12677482-12678310
1.35139	0.379853	0.594455	0.638994	0.522827	0.982734	chr3-12753525-12754097
1.41532	0.304585	0.602857	0.505237	0.613393	0.982734	chr3-12754545-12754951
14.7812	0.0835598	0.656007	0.127376	0.898642	0.982734	chr3-12765414-12767187
17.4001	0.0943795	0.687692	0.137241	0.89084	0.982734	chr3-12768602-12769717
3.76599	0.176835	0.667597	0.264883	0.7911	0.982734	chr3-12788238-12789151
10.0395	0.13028	0.707185	0.184224	0.853838	0.982734	chr3-12799731-12800712
16.528	0.146524	0.691218	0.211979	0.832123	0.982734	chr3-12803204-12804166
1.44567	0.250936	0.444526	0.564501	0.572413	0.982734	chr3-12822711-12823555
4.63619	0.163959	0.687262	0.238568	0.81144	0.982734	chr3-12831086-12832102
11.0352	0.137616	0.707208	0.194591	0.845713	0.982734	chr3-12845866-12846900
18.8683	0.132397	0.68743	0.192597	0.847275	0.982734	chr3-12854386-12855500
21.6702	0.107811	0.701452	0.153698	0.877848	0.982734	chr3-12861583-12862614
1.67553	0.127502	0.485086	0.262845	0.79267	0.982734	chr3-12877782-12878545
18.6143	0.120939	0.712815	0.169665	0.865274	0.982734	chr3-12882343-12883351
33.0241	0.087077	0.6077	0.143289	0.886062	0.982734	chr3-12907375-12908313
24.91	0.074545	0.680813	0.109494	0.912811	0.982734	chr3-12915970-12916903
10.5836	0.441518	0.55345	0.797756	0.425012	0.982734	chr3-12932368-12933389
9.91775	0.328408	0.542018	0.605898	0.544583	0.982734	chr3-12970698-12971638
4.3816	0.111759	0.702136	0.159171	0.873535	0.982734	chr3-13000437-13001211
10.3242	0.11558	0.625093	0.1849	0.853307	0.982734	chr3-13021082-13022001
17.8233	0.107624	0.69751	0.154298	0.877375	0.982734	chr3-13024846-13025740
10.7094	0.0871036	0.680775	0.127948	0.89819	0.982734	chr3-13067576-13068419
9.82951	0.369767	0.616402	0.59988	0.548586	0.982734	chr3-13114733-13116426
15.4315	0.0809761	0.542292	0.149322	0.8813	0.982734	chr3-13122407-13123469
3.61157	0.231396	0.655756	0.352869	0.724187	0.982734	chr3-13124967-13125978
6.88881	0.138077	0.688055	0.200678	0.840951	0.982734	chr3-13148752-13149724
2.48625	0.219752	0.640546	0.34307	0.731546	0.982734	chr3-13179541-13180115
10.9558	0.0710722	0.706063	0.10066	0.919821	0.982734	chr3-13190671-13191628
23.0011	0.0938271	0.697493	0.13452	0.892991	0.982734	chr3-13192371-13193425
1.60621	0.163836	0.482391	0.339635	0.734132	0.982734	chr3-13201832-13202523
12.8924	0.0689951	0.665554	0.103666	0.917435	0.982734	chr3-13222911-13225162
14.4277	0.111074	0.711866	0.156032	0.876008	0.982734	chr3-13260390-13261538
1.70904	0.328394	0.487769	0.673257	0.500784	0.982734	chr3-13267019-13267918
9.06029	0.0831431	0.695292	0.11958	0.904816	0.982734	chr3-13284795-13286564
6.70568	0.0617746	0.699188	0.0883519	0.929597	0.982734	chr3-13289468-13290633
24.5164	0.0808392	0.679853	0.118907	0.905349	0.982734	chr3-13292206-13293164
15.889	0.0867304	0.705301	0.122969	0.902131	0.982734	chr3-13305136-13306143
1.68324	0.26197	0.619157	0.423108	0.672217	0.982734	chr3-13321773-13322656
14.477	0.0865685	0.706062	0.122607	0.902418	0.982734	chr3-13332574-13333612
7.14419	0.310994	0.624336	0.498119	0.6184	0.982734	chr3-13361203-13362209
15.4251	0.339385	0.673622	0.503821	0.614387	0.982734	chr3-13370226-13371232
23.3893	0.206435	0.484979	0.425658	0.670357	0.982734	chr3-13388747-13389711
15.955	0.0827179	0.696419	0.118776	0.905453	0.982734	chr3-13396705-13397729
8.09003	0.23343	0.666983	0.349978	0.726355	0.982734	chr3-13399470-13400856
1.45812	0.221354	0.47827	0.462823	0.643491	0.982734	chr3-13404650-13405327
15.3617	0.0671153	0.720853	0.0931054	0.92582	0.982734	chr3-13415807-13416765
6.47709	0.145087	0.692189	0.209606	0.833975	0.982734	chr3-13472686-13473545
19.6953	0.153381	0.693845	0.22106	0.825046	0.982734	chr3-13475702-13476756
50.0294	0.0733382	0.696971	0.105224	0.916198	0.982734	chr3-13486987-13488045
77.8532	0.315591	0.584844	0.539617	0.589462	0.982734	chr3-13491184-13492383
6.70182	0.123171	0.707267	0.17415	0.861747	0.982734	chr3-13509248-13510481
3.7742	0.0973819	0.692594	0.140605	0.888182	0.982734	chr3-13516268-13516846
5.13642	0.115748	0.682657	0.169555	0.86536	0.982734	chr3-13520506-13521376
1.44958	0.334963	0.609006	0.550017	0.582308	0.982734	chr3-13547890-13548511
16.5774	0.405886	0.673269	0.60286	0.546602	0.982734	chr3-13563180-13564572
11.2526	0.061655	0.554934	0.111103	0.911535	0.982734	chr3-13581714-13582661
21.3094	0.381474	0.649926	0.58695	0.557237	0.982734	chr3-13594448-13596056
7.87395	0.0759716	0.529826	0.14339	0.885982	0.982734	chr3-13597368-13598327
1.62355	0.23197	0.618832	0.374851	0.707771	0.982734	chr3-13605382-13606209
5.20877	0.166705	0.688737	0.242045	0.808745	0.982734	chr3-13613696-13614536
2.39705	0.21342	0.649752	0.328464	0.742561	0.982734	chr3-13614637-13615423
20.0827	0.232063	0.682896	0.339821	0.733991	0.982734	chr3-13638724-13639725
4.94388	0.15218	0.679191	0.224061	0.82271	0.982734	chr3-13645812-13646660
1.96913	0.252756	0.635612	0.397658	0.690883	0.982734	chr3-13647194-13647818
3.74194	0.173438	0.673894	0.257367	0.796895	0.982734	chr3-13663634-13664626
7.01604	0.461171	0.577158	0.799039	0.424268	0.982734	chr3-13665352-13666302
2.84376	0.0490086	0.517368	0.0947267	0.924532	0.982734	chr3-13666758-13667667
2.63773	0.170173	0.661887	0.257104	0.797099	0.982734	chr3-13668984-13669530
7.56071	0.489549	0.645264	0.75868	0.448044	0.982734	chr3-13674138-13675652
6.9996	0.06468	0.719167	0.0899374	0.928337	0.982734	chr3-13682091-13682983
22.707	0.197427	0.568251	0.347429	0.728269	0.982734	chr3-13718078-13719112
2.32053	0.265266	0.630246	0.420893	0.673833	0.982734	chr3-13719128-13719873
14.9689	0.0820028	0.579559	0.141492	0.887482	0.982734	chr3-13746209-13747737
8.78035	0.189127	0.683864	0.276556	0.782121	0.982734	chr3-13763914-13764978
7.56126	0.117773	0.704177	0.167249	0.867174	0.982734	chr3-13766442-13767520
12.408	0.189081	0.704007	0.268578	0.788255	0.982734	chr3-13787364-13788267
22.3877	0.565728	0.697965	0.810539	0.417631	0.982734	chr3-13790247-13791519
27.7723	0.210518	0.683984	0.307783	0.758248	0.982734	chr3-13795551-13797431
1.52784	0.295376	0.609462	0.484651	0.627924	0.982734	chr3-13817287-13817945
15.4768	0.0879136	0.706964	0.124354	0.901035	0.982734	chr3-13818589-13819632
1.40925	0.0765107	0.458923	0.166718	0.867592	0.982734	chr3-13857141-13857805
10.9871	0.0632341	0.635966	0.0994299	0.920797	0.982734	chr3-13863214-13864534
9.07351	0.465317	0.634964	0.732825	0.463665	0.982734	chr3-13874591-13875490
4.64504	0.324338	0.512548	0.632796	0.526867	0.982734	chr3-13885149-13886034
18.643	0.351647	0.628425	0.559568	0.575774	0.982734	chr3-13890234-13891129
4.1128	0.133308	0.679537	0.196174	0.844474	0.982734	chr3-13934283-13935206
4.14503	0.134814	0.685882	0.196556	0.844175	0.982734	chr3-14029227-14030190
2.44937	0.150436	0.647213	0.232437	0.816199	0.982734	chr3-14034881-14035853
3.45108	0.177257	0.672662	0.263516	0.792153	0.982734	chr3-14036717-14037880
1.34338	0.172543	0.44926	0.38406	0.700934	0.982734	chr3-14114086-14114972
1.32323	0.122786	0.456218	0.26914	0.787822	0.982734	chr3-14116649-14117508
2.07485	0.288953	0.467719	0.617792	0.536712	0.982734	chr3-14118335-14119251
5.2737	0.121295	0.684418	0.177224	0.859333	0.982734	chr3-14131904-14132917
4.22468	0.159837	0.687299	0.232558	0.816104	0.982734	chr3-14165041-14166106
1.8362	0.257108	0.629747	0.408272	0.683074	0.982734	chr3-14180616-14181280
1.60667	0.21732	0.542344	0.400704	0.688638	0.982734	chr3-14186813-14187634
2.05128	0.233019	0.63768	0.365417	0.714801	0.982734	chr3-14235452-14236254
6.50996	0.188922	0.702684	0.268858	0.788039	0.982734	chr3-14237127-14238095
11.1057	0.0703233	0.700166	0.100438	0.919997	0.982734	chr3-14245911-14246906
21.6193	0.108493	0.698084	0.155415	0.876494	0.982734	chr3-14258658-14259707
18.2539	0.190995	0.631318	0.302533	0.762245	0.982734	chr3-14267590-14268663
13.0709	0.185973	0.682107	0.272645	0.785126	0.982734	chr3-14278872-14279969
4.12415	0.121062	0.697358	0.173602	0.862179	0.982734	chr3-14312021-14312935
2.7113	0.199694	0.653578	0.305539	0.759955	0.982734	chr3-14324380-14325427
1.4994	0.0857822	0.462125	0.185625	0.852739	0.982734	chr3-14340951-14341850
11.9668	0.40467	0.616901	0.655973	0.511842	0.982734	chr3-14350853-14352645
4.51688	0.155511	0.681245	0.228274	0.819433	0.982734	chr3-14383298-14384111
4.17907	0.133571	0.686057	0.194694	0.845632	0.982734	chr3-14492894-14493904
2.6484	0.193217	0.656021	0.294528	0.768354	0.982734	chr3-14494497-14495488
3.25268	0.185468	0.657738	0.281979	0.77796	0.982734	chr3-14514108-14514862
15.5202	0.435703	0.552064	0.789225	0.42998	0.982734	chr3-14563669-14564572
2.24673	0.217633	0.647084	0.336328	0.736623	0.982734	chr3-14588239-14589070
2.88806	0.381032	0.500217	0.761733	0.446219	0.982734	chr3-14596920-14597521
11.8907	0.279422	0.494311	0.565276	0.571886	0.982734	chr3-14604956-14606031
5.18586	0.196538	0.676187	0.290656	0.771314	0.982734	chr3-14645780-14646705
1.75065	0.270273	0.625787	0.431892	0.66582	0.982734	chr3-14669616-14670274
1.38764	0.136105	0.456548	0.298118	0.765613	0.982734	chr3-14677898-14678711
5.82794	0.102969	0.679825	0.151464	0.87961	0.982734	chr3-14680585-14681610
10.4407	0.109834	0.702514	0.156344	0.875762	0.982734	chr3-14757023-14757968
5.48752	0.117866	0.684202	0.172268	0.863227	0.982734	chr3-14758016-14758742
9.77369	0.110011	0.712957	0.154303	0.877371	0.982734	chr3-14759358-14760352
18.449	0.222424	0.65464	0.339766	0.734033	0.982734	chr3-14765814-14767388
2.01367	0.242518	0.638348	0.379916	0.704008	0.982734	chr3-14776940-14777826
3.44959	0.129557	0.688162	0.188265	0.850669	0.982734	chr3-14785264-14786257
9.06785	0.12362	0.687201	0.179889	0.85724	0.982734	chr3-14819019-14819945
6.00692	0.21452	0.518699	0.413574	0.679186	0.982734	chr3-14838799-14839888
7.11988	0.101862	0.706961	0.144084	0.885434	0.982734	chr3-14841774-14842693
1.28906	0.417311	0.588726	0.708837	0.478425	0.982734	chr3-14869906-14870822
1.28334	0.411444	0.586432	0.701606	0.482925	0.982734	chr3-14874712-14875324
2.00933	0.238022	0.638096	0.373019	0.709134	0.982734	chr3-14905736-14906667
10.1265	0.119517	0.691623	0.172807	0.862803	0.982734	chr3-14951674-14952601
7.36587	0.0741701	0.677914	0.109409	0.912878	0.982734	chr3-15047689-15048521
42.792	0.441954	0.600948	0.735428	0.462079	0.982734	chr3-15051235-15052243
21.609	0.163318	0.676295	0.241489	0.809176	0.982734	chr3-15056233-15057290
18.5096	0.11639	0.700553	0.16614	0.868047	0.982734	chr3-15073947-15074979
13.4754	0.116619	0.665065	0.175349	0.860805	0.982734	chr3-15095699-15096663
4.92536	0.0816722	0.685747	0.1191	0.905196	0.982734	chr3-15120000-15120946
1.60353	0.258421	0.486698	0.530967	0.595442	0.982734	chr3-15179821-15180744
8.22956	0.117107	0.720142	0.162617	0.87082	0.982734	chr3-15239520-15240424
1.43219	0.331534	0.603192	0.549632	0.582572	0.982734	chr3-15245786-15246127
1.35385	0.363885	0.594015	0.612586	0.54015	0.982734	chr3-15249827-15250743
21.7828	0.229388	0.642625	0.356955	0.721126	0.982734	chr3-15275813-15276902
9.16491	0.260903	0.61126	0.426828	0.669505	0.982734	chr3-15277488-15278510
27.0058	0.323767	0.624947	0.518071	0.604409	0.982734	chr3-15313166-15314178
17.8992	0.138942	0.685939	0.202558	0.839481	0.982734	chr3-15322914-15323906
5.29523	0.322804	0.520315	0.620401	0.534994	0.982734	chr3-15344801-15346083
1.4475	0.0674124	0.445964	0.151161	0.879849	0.982734	chr3-15362518-15363322
1.32474	0.379883	0.591643	0.642081	0.520821	0.982734	chr3-15382018-15382843
6.5874	0.0947269	0.666739	0.142075	0.887021	0.982734	chr3-15390671-15391597
14.8239	0.148017	0.659592	0.224407	0.822441	0.982734	chr3-15435980-15436930
2.57146	0.254015	0.634067	0.400613	0.688705	0.982734	chr3-15446883-15447851
13.4837	0.398604	0.63661	0.626135	0.531227	0.982734	chr3-15460854-15461905
3.0088	0.159792	0.657173	0.24315	0.807889	0.982734	chr3-15466033-15466914
2.28249	0.222048	0.638885	0.347555	0.728175	0.982734	chr3-15470005-15470938
3.57954	0.224639	0.646292	0.347582	0.728154	0.982734	chr3-15476354-15477393
1.27676	0.399407	0.587567	0.679764	0.496654	0.982734	chr3-15507116-15507802
3.60916	0.293244	0.512494	0.572191	0.567193	0.982734	chr3-15510458-15511341
10.0157	0.393687	0.525937	0.748543	0.454133	0.982734	chr3-15515790-15516703
2.60225	0.210958	0.647869	0.325618	0.744714	0.982734	chr3-15549848-15550835
1.88523	0.241936	0.635308	0.380816	0.703339	0.982734	chr3-15551545-15552201
3.85004	0.144896	0.692046	0.209374	0.834157	0.982734	chr3-15552260-15553134
2.02554	0.212036	0.637391	0.332662	0.739389	0.982734	chr3-15573668-15574542
6.55651	0.202792	0.687995	0.294758	0.768179	0.982734	chr3-15577209-15578093
2.47061	0.203598	0.658146	0.309351	0.757055	0.982734	chr3-15579967-15580752
1.53271	0.312814	0.611236	0.511773	0.60881	0.982734	chr3-15583455-15583867
3.77225	0.163039	0.659421	0.247246	0.804718	0.982734	chr3-15627690-15628493
13.0772	0.249598	0.659426	0.378508	0.705053	0.982734	chr3-15694218-15695314
6.45351	0.133441	0.683143	0.195334	0.845131	0.982734	chr3-15770777-15771742
3.20613	0.143052	0.655785	0.218139	0.827321	0.982734	chr3-15774843-15775938
17.9488	0.123781	0.648151	0.190976	0.848545	0.982734	chr3-15808972-15810065
6.88142	0.121782	0.706316	0.172418	0.863109	0.982734	chr3-15812818-15813744
4.57342	0.373086	0.602854	0.618867	0.536004	0.982734	chr3-15820697-15821473
4.46612	0.176742	0.659002	0.268197	0.788548	0.982734	chr3-15821560-15822413
1.62765	0.272312	0.619414	0.439628	0.660206	0.982734	chr3-15882643-15883333
3.89863	0.18311	0.614197	0.29813	0.765604	0.982734	chr3-15902964-15904249
1.96092	0.238325	0.636439	0.374466	0.708058	0.982734	chr3-15905892-15906775
15.9526	0.121243	0.665162	0.182276	0.855366	0.982734	chr3-15932237-15933371
11.9854	0.192573	0.606341	0.317599	0.750789	0.982734	chr3-15933430-15934332
24.5525	0.197869	0.603876	0.327665	0.743165	0.982734	chr3-15955580-15956559
7.35379	0.0989348	0.708018	0.139735	0.888869	0.982734	chr3-15969405-15970759
1.33569	0.361545	0.593853	0.608813	0.542648	0.982734	chr3-15973282-15974106
27.1051	0.0859155	0.701671	0.122444	0.902547	0.982734	chr3-16091414-16092447
33.3215	0.0836522	0.65873	0.12699	0.898948	0.982734	chr3-16121704-16122811
4.64499	0.145654	0.679951	0.214212	0.830381	0.982734	chr3-16164210-16165093
13.3354	0.0881898	0.695723	0.12676	0.899131	0.982734	chr3-16166691-16167538
3.6957	0.208535	0.650252	0.320698	0.748439	0.982734	chr3-16195488-16196488
5.8069	0.151537	0.694569	0.218175	0.827293	0.982734	chr3-16196756-16197721
17.6171	0.095693	0.683058	0.140095	0.888585	0.982734	chr3-16206112-16207126
1.70357	0.25987	0.623319	0.416913	0.676742	0.982734	chr3-16212147-16213043
4.61042	0.214828	0.652977	0.328998	0.742157	0.982734	chr3-16213414-16214317
8.64261	0.0776572	0.724278	0.10722	0.914614	0.982734	chr3-16219093-16220094
3.13344	0.181303	0.673348	0.269256	0.787732	0.982734	chr3-16222232-16223151
24.7461	0.0739712	0.678926	0.108953	0.91324	0.982734	chr3-16227342-16228284
8.02558	0.107147	0.618847	0.17314	0.862541	0.982734	chr3-16236854-16238095
15.5062	0.29887	0.609776	0.490131	0.624041	0.982734	chr3-16238768-16239783
1.67707	0.266378	0.624995	0.426208	0.669956	0.982734	chr3-16270771-16271663
7.85775	0.184614	0.583416	0.316436	0.751671	0.982734	chr3-16297906-16299227
10.6704	0.192158	0.428418	0.44853	0.653771	0.982734	chr3-16303911-16304785
21.9431	0.400836	0.592661	0.676333	0.498829	0.982734	chr3-16316180-16317221
6.02908	0.0895309	0.696561	0.128533	0.897727	0.982734	chr3-16317391-16318325
5.46424	0.0943754	0.687789	0.137216	0.89086	0.982734	chr3-16320740-16321767
2.67885	0.0834561	0.560835	0.148807	0.881706	0.982734	chr3-16345035-16345924
13.0959	0.394921	0.633133	0.623757	0.532787	0.982734	chr3-16355628-16356866
1.72806	0.190381	0.495521	0.384203	0.700828	0.982734	chr3-16405835-16406715
8.46957	0.324126	0.578657	0.560135	0.575387	0.982734	chr3-16407284-16408434
4.08061	0.167094	0.66594	0.250914	0.801881	0.982734	chr3-16408878-16409772
2.37397	0.228791	0.639706	0.357651	0.720605	0.982734	chr3-16427135-16428064
1.322	0.387156	0.591827	0.65417	0.513002	0.982734	chr3-16467084-16468007
5.35054	0.111784	0.537142	0.208108	0.835145	0.982734	chr3-16476416-16477335
4.73125	0.101817	0.554672	0.183563	0.854356	0.982734	chr3-16494834-16495892
3.57119	0.12045	0.680451	0.177015	0.859497	0.982734	chr3-16502150-16502976
3.05533	0.193878	0.663262	0.29231	0.77005	0.982734	chr3-16503062-16503805
7.35064	0.107398	0.703544	0.152653	0.878672	0.982734	chr3-16504425-16505480
2.00428	0.257274	0.636547	0.40417	0.686087	0.982734	chr3-16518155-16518956
17.0182	0.339079	0.498751	0.679857	0.496595	0.982734	chr3-16553867-16554808
1.69833	0.26831	0.61989	0.432834	0.665135	0.982734	chr3-16556410-16557262
1.51489	0.298772	0.612019	0.488175	0.625426	0.982734	chr3-16576282-16577136
1.2707	0.401172	0.586934	0.683504	0.494288	0.982734	chr3-16608865-16609676
1.33117	0.371404	0.59395	0.625312	0.531766	0.982734	chr3-16644173-16645050
8.66513	0.406224	0.610823	0.665044	0.506022	0.982734	chr3-16663316-16664332
2.98003	0.238575	0.640403	0.372539	0.709491	0.982734	chr3-16667315-16668266
2.90631	0.341328	0.486634	0.701405	0.48305	0.982734	chr3-16728855-16729669
1.45482	0.360966	0.523907	0.688989	0.49083	0.982734	chr3-16759877-16760785
1.43114	0.0597578	0.457477	0.130625	0.896072	0.982734	chr3-16766673-16767378
1.5472	0.349439	0.454669	0.768557	0.442157	0.982734	chr3-17004393-17005195
8.9051	0.270368	0.494909	0.546299	0.58486	0.982734	chr3-17040183-17041114
9.56211	0.227617	0.49692	0.458056	0.646912	0.982734	chr3-17115873-17116967
10.5869	0.0933596	0.716376	0.130322	0.896312	0.982734	chr3-17117990-17119634
3.75642	0.143324	0.677366	0.21159	0.832427	0.982734	chr3-17128334-17129336
11.1679	0.103662	0.696475	0.148837	0.881682	0.982734	chr3-17133792-17134768
10.3217	0.147685	0.691634	0.21353	0.830913	0.982734	chr3-17140915-17141959
1.60805	0.282009	0.615101	0.458476	0.646611	0.982734	chr3-17148955-17149785
5.58292	0.156839	0.663227	0.236479	0.813061	0.982734	chr3-17158520-17159872
9.92585	0.127217	0.704941	0.180465	0.856788	0.982734	chr3-17164084-17165105
12.313	0.0775522	0.706763	0.109729	0.912625	0.982734	chr3-17169770-17170712
14.9584	0.388758	0.591524	0.657215	0.511042	0.982734	chr3-17182994-17183974
2.93065	0.169152	0.670921	0.252119	0.800949	0.982734	chr3-17184672-17185543
7.48063	0.349131	0.636037	0.548916	0.583063	0.982734	chr3-17193717-17194559
7.37552	0.0784388	0.678487	0.115608	0.907963	0.982734	chr3-17202330-17203283
10.3352	0.0617702	0.707843	0.0872653	0.930461	0.982734	chr3-17203788-17204852
1.83783	0.236509	0.628548	0.376278	0.70671	0.982734	chr3-17209013-17209498
1.3514	0.345009	0.595175	0.579677	0.562133	0.982734	chr3-17220913-17221729
6.38129	0.290866	0.602256	0.482962	0.629123	0.982734	chr3-17258559-17259500
7.24892	0.251622	0.471199	0.534004	0.593339	0.982734	chr3-17276326-17277277
2.5126	0.122827	0.49588	0.247694	0.804371	0.982734	chr3-17277451-17278264
4.41167	0.117352	0.673232	0.174311	0.861621	0.982734	chr3-17280369-17281270
3.29551	0.144842	0.660333	0.219347	0.82638	0.982734	chr3-17283670-17284736
21.9481	0.216295	0.661015	0.327216	0.743505	0.982734	chr3-17288585-17289643
3.54652	0.202141	0.666991	0.303064	0.761841	0.982734	chr3-17297092-17298015
29.9449	0.0799309	0.673713	0.118642	0.905559	0.982734	chr3-17303833-17304878
1.65841	0.371706	0.48925	0.759747	0.447406	0.982734	chr3-17309663-17310787
10.4838	0.0742113	0.706709	0.10501	0.916368	0.982734	chr3-17409441-17410486
4.19825	0.162345	0.65882	0.246418	0.805359	0.982734	chr3-17425146-17425979
12.3003	0.0663958	0.705567	0.0941028	0.925028	0.982734	chr3-17433806-17434866
2.07647	0.218523	0.649526	0.336435	0.736543	0.982734	chr3-17440113-17441101
1.27899	0.426868	0.585671	0.728853	0.466092	0.982734	chr3-17449653-17450262
3.29081	0.201973	0.642826	0.314196	0.753372	0.982734	chr3-17515513-17516350
63.3033	0.116011	0.668865	0.173445	0.862302	0.982734	chr3-17518207-17519234
6.04516	0.0966974	0.699017	0.138333	0.889977	0.982734	chr3-17527820-17528728
3.10936	0.144803	0.672086	0.215453	0.829414	0.982734	chr3-17529296-17530488
1.42485	0.298856	0.605703	0.493403	0.621728	0.982734	chr3-17532565-17533448
4.97919	0.151084	0.580958	0.26006	0.794817	0.982734	chr3-17585168-17586631
5.29403	0.140868	0.661564	0.212931	0.83138	0.982734	chr3-17607652-17608433
18.7447	0.170069	0.66206	0.256879	0.797272	0.982734	chr3-17618030-17619063
8.65526	0.150451	0.655113	0.229656	0.818359	0.982734	chr3-17621573-17622678
2.2292	0.250112	0.636614	0.392878	0.694409	0.982734	chr3-17635275-17636212
1.31064	0.372077	0.591302	0.62925	0.529186	0.982734	chr3-17636530-17637425
4.05415	0.110973	0.662961	0.167391	0.867063	0.982734	chr3-17652572-17653481
9.15406	0.119297	0.676537	0.176334	0.860031	0.982734	chr3-17655640-17656665
5.67813	0.112185	0.680768	0.164792	0.869108	0.982734	chr3-17661398-17662407
11.1457	0.0705824	0.694327	0.101656	0.91903	0.982734	chr3-17673204-17674060
7.25769	0.115272	0.691421	0.166717	0.867593	0.982734	chr3-17681493-17682509
1.30839	0.224951	0.461383	0.487558	0.625863	0.982734	chr3-17685693-17686303
21.121	0.170799	0.675491	0.252851	0.800383	0.982734	chr3-17692958-17694014
4.79581	0.1847	0.67207	0.274823	0.783452	0.982734	chr3-17735356-17736232
11.9368	0.0715195	0.702298	0.101836	0.918887	0.982734	chr3-17736251-17737362
8.87385	0.113007	0.685152	0.164938	0.868993	0.982734	chr3-17797574-17798472
1.39577	0.320852	0.601545	0.53338	0.593771	0.982734	chr3-17805037-17805371
32.9563	0.220003	0.659363	0.333659	0.738637	0.982734	chr3-17817528-17818565
3.33954	0.169599	0.66445	0.255248	0.798532	0.982734	chr3-17833869-17835366
22.6236	0.20353	0.49851	0.408277	0.683071	0.982734	chr3-17847897-17848841
1.31701	0.377581	0.591822	0.637997	0.523475	0.982734	chr3-17927339-17928147
1.39249	0.0555024	0.456275	0.121642	0.903182	0.982734	chr3-17974262-17974896
2.73896	0.1837	0.653631	0.281045	0.778676	0.982734	chr3-18004914-18005942
1.32974	0.37911	0.592325	0.640037	0.522149	0.982734	chr3-18015094-18015830
10.8552	0.212797	0.575524	0.369745	0.711573	0.982734	chr3-18021913-18023049
3.78723	0.157492	0.677358	0.232509	0.816143	0.982734	chr3-18024218-18025244
1.63469	0.279327	0.619504	0.450888	0.65207	0.982734	chr3-18062024-18062982
1.75937	0.276837	0.61642	0.449105	0.653356	0.982734	chr3-18072041-18072912
2.50289	0.209108	0.644394	0.324504	0.745556	0.982734	chr3-18076860-18077773
4.21588	0.209425	0.650185	0.3221	0.747377	0.982734	chr3-18085649-18086678
2.78153	0.18516	0.667042	0.277584	0.781331	0.982734	chr3-18113540-18114492
1.46149	0.275714	0.474999	0.580451	0.561611	0.982734	chr3-18126381-18127171
3.07709	0.340067	0.494248	0.688049	0.491422	0.982734	chr3-18127770-18128664
1.59843	0.171188	0.479406	0.357084	0.721029	0.982734	chr3-18134713-18135530
1.29027	0.235062	0.455109	0.516496	0.605508	0.982734	chr3-18149565-18150443
8.66488	0.16859	0.697649	0.241654	0.809048	0.982734	chr3-18172495-18173532
1.38435	0.355644	0.597093	0.595626	0.551425	0.982734	chr3-18177923-18178324
1.29975	0.389937	0.589659	0.661293	0.508424	0.982734	chr3-18210833-18211582
1.34046	0.390702	0.592257	0.659683	0.509457	0.982734	chr3-18213670-18214257
18.778	0.209467	0.626894	0.334135	0.738278	0.982734	chr3-18220072-18221083
11.5994	0.0974892	0.715959	0.136166	0.89169	0.982734	chr3-18222182-18223111
35.2285	0.130408	0.578527	0.225413	0.821658	0.982734	chr3-18223252-18224330
1.33962	0.156249	0.453424	0.344599	0.730396	0.982734	chr3-18226341-18227239
1.29116	0.419251	0.584399	0.717405	0.473124	0.982734	chr3-18251257-18252086
1.32102	0.41245	0.588702	0.70061	0.483547	0.982734	chr3-18254597-18255448
8.57627	0.182894	0.685803	0.266686	0.789711	0.982734	chr3-18294809-18295974
1.30237	0.414088	0.587895	0.704358	0.48121	0.982734	chr3-18319683-18320562
48.5985	0.136101	0.649071	0.209686	0.833913	0.982734	chr3-18349070-18350040
7.5805	0.0868192	0.708145	0.122601	0.902423	0.982734	chr3-18352765-18353742
3.21719	0.255922	0.533857	0.479383	0.631666	0.982734	chr3-18355732-18357270
4.5601	0.0883791	0.695995	0.126982	0.898954	0.982734	chr3-18394263-18395194
1.38808	0.341393	0.601986	0.567112	0.570638	0.982734	chr3-18400788-18401463
16.4475	0.122959	0.623227	0.197294	0.843597	0.982734	chr3-18417750-18418797
10.7895	0.131975	0.670214	0.196914	0.843895	0.982734	chr3-18438262-18439253
1.30361	0.280041	0.458886	0.610264	0.541687	0.982734	chr3-18447654-18448332
1.287	0.360401	0.592107	0.608674	0.54274	0.982734	chr3-18515834-18516740
1.64543	0.276804	0.621895	0.445097	0.65625	0.982734	chr3-18520266-18521150
1.29944	0.365203	0.590417	0.618551	0.536212	0.982734	chr3-18521442-18522344
1.49528	0.291773	0.611844	0.476874	0.633452	0.982734	chr3-18538547-18539404
7.49856	0.405948	0.634293	0.640001	0.522172	0.982734	chr3-18559153-18560068
1.35944	0.333608	0.599817	0.556184	0.578085	0.982734	chr3-18577220-18578021
1.52479	0.293509	0.614847	0.47737	0.633099	0.982734	chr3-18597426-18598245
1.35837	0.369603	0.593428	0.622827	0.533398	0.982734	chr3-18609290-18610174
1.33883	0.363044	0.594016	0.611169	0.541088	0.982734	chr3-18654884-18655665
3.52922	0.211028	0.648887	0.325215	0.745018	0.982734	chr3-18657754-18658722
1.38409	0.34384	0.599081	0.573946	0.566004	0.982734	chr3-18673413-18674309
5.08036	0.105274	0.695494	0.151366	0.879687	0.982734	chr3-18683851-18684837
1.8978	0.248179	0.637582	0.38925	0.697091	0.982734	chr3-18702472-18704154
1.99514	0.254847	0.633024	0.402587	0.687252	0.982734	chr3-18712774-18713671
1.40477	0.328506	0.603755	0.544105	0.586369	0.982734	chr3-18772737-18773602
1.39598	0.339687	0.600915	0.565283	0.571881	0.982734	chr3-18818690-18819503
1.30018	0.379763	0.588658	0.645134	0.51884	0.982734	chr3-18852041-18852868
1.76194	0.260441	0.62414	0.41728	0.676473	0.982734	chr3-18880262-18881546
9.67236	0.0802715	0.69017	0.116307	0.907409	0.982734	chr3-18885365-18886318
2.1767	0.206543	0.633782	0.32589	0.744508	0.982734	chr3-18894546-18895510
1.36588	0.351178	0.450401	0.7797	0.435567	0.982734	chr3-18896126-18897025
24.6748	0.100232	0.655497	0.152909	0.87847	0.982734	chr3-18902264-18903176
3.56867	0.191863	0.670009	0.286358	0.774604	0.982734	chr3-18945182-18946104
1.28295	0.414533	0.586715	0.706532	0.479857	0.982734	chr3-18963287-18964197
3.7502	0.111973	0.689028	0.162509	0.870905	0.982734	chr3-18985329-18986376
5.96252	0.0913741	0.709637	0.128762	0.897546	0.982734	chr3-18995584-18996596
2.25695	0.234139	0.644397	0.363346	0.716346	0.982734	chr3-19013744-19014660
1.37435	0.344273	0.598327	0.575393	0.565026	0.982734	chr3-19025561-19026409
8.23538	0.0865218	0.696773	0.124175	0.901177	0.982734	chr3-19029191-19030654
3.24286	0.210768	0.64925	0.324633	0.745459	0.982734	chr3-19033222-19034193
2.46927	0.181251	0.650726	0.278536	0.780601	0.982734	chr3-19073212-19074210
2.96383	0.212088	0.644514	0.329066	0.742106	0.982734	chr3-19083447-19084382
3.70363	0.144	0.660918	0.217879	0.827523	0.982734	chr3-19103124-19104186
12.0828	0.171762	0.688447	0.249492	0.802981	0.982734	chr3-19105983-19107090
27.1269	0.119816	0.672501	0.178165	0.858594	0.982734	chr3-19107200-19108329
6.60112	0.128242	0.686337	0.186849	0.851779	0.982734	chr3-19117689-19118689
1.43045	0.285154	0.604147	0.471994	0.636931	0.982734	chr3-19166834-19167139
5.09504	0.157188	0.667812	0.235378	0.813915	0.982734	chr3-19179694-19180757
6.44455	0.097025	0.675996	0.143529	0.885872	0.982734	chr3-19195039-19195998
46.1537	0.120818	0.663782	0.182015	0.855571	0.982734	chr3-19213375-19214442
16.134	0.180013	0.659761	0.272846	0.784972	0.982734	chr3-19228988-19230029
36.7117	0.1557	0.652238	0.238717	0.811325	0.982734	chr3-19233826-19234869
39.0907	0.174687	0.658063	0.265456	0.790658	0.982734	chr3-19250804-19251815
7.2394	0.146637	0.656563	0.22334	0.823271	0.982734	chr3-19271813-19272861
6.04492	0.105346	0.66617	0.158136	0.874349	0.982734	chr3-19273089-19273994
1.55446	0.23507	0.476073	0.493768	0.62147	0.982734	chr3-19316470-19317356
21.1977	0.166826	0.651532	0.256051	0.797911	0.982734	chr3-19333658-19334659
1.31485	0.367214	0.593573	0.61865	0.536147	0.982734	chr3-19407337-19408259
1.37323	0.357795	0.594835	0.601503	0.547505	0.982734	chr3-19440543-19441349
1.27026	0.400084	0.587669	0.680798	0.495999	0.982734	chr3-19441763-19442586
2.52536	0.183261	0.504596	0.363184	0.716468	0.982734	chr3-19450737-19451653
11.0401	0.185125	0.465806	0.397429	0.691051	0.982734	chr3-19455293-19456217
1.31063	0.374038	0.591255	0.632616	0.526984	0.982734	chr3-19467350-19468253
5.62042	0.257338	0.482709	0.533113	0.593955	0.982734	chr3-19476007-19476973
1.4629	0.304672	0.606332	0.502484	0.615327	0.982734	chr3-19481882-19482348
16.2241	0.14165	0.690769	0.205062	0.837524	0.982734	chr3-19489725-19490750
42.6302	0.185825	0.645243	0.287992	0.773353	0.982734	chr3-19506432-19507914
7.19549	0.0864451	0.709832	0.121782	0.903071	0.982734	chr3-19532325-19534268
1.41624	0.323071	0.605596	0.533475	0.593705	0.982734	chr3-19554129-19554930
1.31484	0.373385	0.593854	0.628749	0.529513	0.982734	chr3-19555053-19555612
1.49054	0.322321	0.449492	0.717079	0.473325	0.982734	chr3-19560045-19560849
1.26655	0.394108	0.587409	0.670926	0.502268	0.982734	chr3-19568255-19569000
1.33292	0.361607	0.594354	0.608403	0.54292	0.982734	chr3-19571671-19572503
1.37805	0.335811	0.599696	0.559968	0.575501	0.982734	chr3-19618611-19619527
1.62442	0.275931	0.617525	0.446834	0.654995	0.982734	chr3-19622618-19623549
1.319	0.384801	0.590876	0.651237	0.514893	0.982734	chr3-19644135-19645025
1.32649	0.375895	0.59403	0.632787	0.526873	0.982734	chr3-19654431-19655292
4.37133	0.154422	0.676557	0.228246	0.819455	0.982734	chr3-19668095-19669746
12.6961	0.111098	0.689823	0.161053	0.872051	0.982734	chr3-19671260-19672290
1.26926	0.378246	0.589032	0.642149	0.520776	0.982734	chr3-19716809-19717481
10.9818	0.071594	0.698407	0.10251	0.918352	0.982734	chr3-19735683-19736789
58.3067	0.480544	0.595381	0.80712	0.419597	0.982734	chr3-19738913-19740370
3.69424	0.195308	0.528395	0.369624	0.711663	0.982734	chr3-19743762-19744715
4.02223	0.137335	0.666616	0.206018	0.836777	0.982734	chr3-19757451-19758825
1.31355	0.229551	0.489502	0.468948	0.639107	0.982734	chr3-19766117-19766908
13.8918	0.136611	0.683586	0.199845	0.841602	0.982734	chr3-19781853-19782943
11.7266	0.103438	0.695149	0.1488	0.881712	0.982734	chr3-19786325-19787361
1.57855	0.287327	0.615457	0.466851	0.640606	0.982734	chr3-19791447-19792070
1.2494	0.428334	0.583663	0.733871	0.463027	0.982734	chr3-19798437-19798766
22.3637	0.146594	0.67431	0.217399	0.827897	0.982734	chr3-19803492-19804559
7.78851	0.124163	0.517784	0.239796	0.810488	0.982734	chr3-19815450-19816425
14.5212	0.138933	0.680379	0.204199	0.838198	0.982734	chr3-19822798-19823932
3.46402	0.185334	0.658155	0.281596	0.778253	0.982734	chr3-19827640-19828779
1.36004	0.36459	0.593616	0.614186	0.539093	0.982734	chr3-19835791-19836648
10.0351	0.120386	0.69363	0.17356	0.862212	0.982734	chr3-19862524-19863561
2.07355	0.243641	0.623016	0.391068	0.695747	0.982734	chr3-19871737-19872250
4.40817	0.103045	0.675792	0.15248	0.878808	0.982734	chr3-19896961-19897997
7.59847	0.107716	0.692163	0.155622	0.876331	0.982734	chr3-19909092-19910142
6.20308	0.187057	0.573749	0.326026	0.744404	0.982734	chr3-19933388-19934688
5.06867	0.111662	0.683639	0.163335	0.870255	0.982734	chr3-19949392-19950220
1.80615	0.244687	0.630031	0.388372	0.697741	0.982734	chr3-19955606-19956444
4.39383	0.170887	0.664821	0.257042	0.797146	0.982734	chr3-19956866-19957894
1.51164	0.287601	0.611234	0.470525	0.63798	0.982734	chr3-19961912-19962366
1.42313	0.328422	0.604072	0.54368	0.586662	0.982734	chr3-19978832-19979757
1.3597	0.359201	0.595525	0.603168	0.546397	0.982734	chr3-20007980-20008859
1.91049	0.228047	0.632809	0.360373	0.718568	0.982734	chr3-20019114-20019919
59.0789	0.0599546	0.578431	0.103651	0.917447	0.982734	chr3-20023400-20024450
3.85252	0.22101	0.650546	0.33973	0.73406	0.982734	chr3-20030070-20030872
44.7857	0.22801	0.68531	0.332711	0.739352	0.982734	chr3-20071750-20073044
12.9966	0.281478	0.477359	0.589658	0.55542	0.982734	chr3-20073528-20074405
15.6807	0.351804	0.593241	0.593021	0.553167	0.982734	chr3-20079318-20080349
10.5669	0.105495	0.695708	0.151637	0.879473	0.982734	chr3-20083512-20084532
1.31119	0.343072	0.593326	0.578218	0.563117	0.982734	chr3-20092130-20092813
12.632	0.180658	0.676291	0.26713	0.789369	0.982734	chr3-20111268-20112162
1.48431	0.220204	0.474755	0.463826	0.642772	0.982734	chr3-20113206-20114093
10.4698	0.0694827	0.691767	0.100442	0.919993	0.982734	chr3-20117281-20118160
5.92255	0.0924719	0.674934	0.137009	0.891024	0.982734	chr3-20119605-20120711
8.61688	0.148395	0.68298	0.217276	0.827993	0.982734	chr3-20137180-20138118
1.47475	0.105555	0.466933	0.22606	0.821155	0.982734	chr3-20161747-20162648
1.45703	0.306833	0.606054	0.506279	0.612661	0.982734	chr3-20235007-20235379
2.93957	0.157201	0.660949	0.237842	0.812004	0.982734	chr3-20235910-20236801
10.083	0.141814	0.709223	0.199957	0.841514	0.982734	chr3-20239866-20241571
7.34816	0.065097	0.701652	0.0927768	0.926081	0.982734	chr3-20250163-20251142
1.41146	0.315008	0.603445	0.522015	0.60166	0.982734	chr3-20251272-20252128
7.88984	0.10756	0.689439	0.156011	0.876024	0.982734	chr3-20253975-20254940
4.75208	0.137739	0.691312	0.199243	0.842073	0.982734	chr3-20264684-20265628
3.29283	0.149617	0.684022	0.218731	0.82686	0.982734	chr3-20269382-20270320
1.31874	0.38869	0.590241	0.658526	0.5102	0.982734	chr3-20276943-20277894
6.89929	0.0996219	0.699203	0.142479	0.886702	0.982734	chr3-20393916-20394790
7.7828	0.0761141	0.696061	0.10935	0.912925	0.982734	chr3-20395197-20396206
4.30415	0.0965498	0.681804	0.141609	0.887389	0.982734	chr3-20396374-20397267
1.30643	0.390461	0.589311	0.662572	0.507605	0.982734	chr3-20414812-20415514
5.47052	0.14409	0.690704	0.208613	0.83475	0.982734	chr3-20432309-20433598
1.36501	0.33017	0.600553	0.549777	0.582472	0.982734	chr3-20438780-20439676
1.29998	0.386355	0.589244	0.65568	0.51203	0.982734	chr3-20471614-20472556
11.4742	0.100386	0.686439	0.146242	0.883731	0.982734	chr3-20481753-20482717
4.15883	0.103412	0.677371	0.152667	0.878661	0.982734	chr3-20494688-20495576
3.82097	0.103398	0.680605	0.151921	0.879249	0.982734	chr3-20495680-20496675
5.16509	0.130883	0.681834	0.191957	0.847776	0.982734	chr3-20503143-20504655
3.48438	0.213864	0.647038	0.330527	0.741002	0.982734	chr3-20513815-20514768
3.341	0.148397	0.665678	0.222926	0.823593	0.982734	chr3-20516852-20517770
7.65188	0.0878758	0.692741	0.126852	0.899057	0.982734	chr3-20523020-20524104
2.63162	0.161647	0.646264	0.250125	0.80249	0.982734	chr3-20527313-20528271
1.35145	0.325604	0.59743	0.545007	0.585749	0.982734	chr3-20539220-20540133
1.61264	0.255573	0.618141	0.413454	0.679274	0.982734	chr3-20543166-20544046
18.6713	0.207412	0.640316	0.323921	0.745998	0.982734	chr3-20547675-20548693
44.6408	0.168029	0.658266	0.255261	0.798522	0.982734	chr3-20552270-20553282
1.34459	0.357424	0.595359	0.600351	0.548272	0.982734	chr3-20567866-20568607
1.319	0.362871	0.590477	0.614538	0.53886	0.982734	chr3-20572786-20573646
21.17	0.061423	0.582818	0.10539	0.916067	0.982734	chr3-20577177-20578597
12.8234	0.101513	0.679532	0.149387	0.881248	0.982734	chr3-20597232-20598523
17.8851	0.114923	0.671776	0.171074	0.864166	0.982734	chr3-20602664-20603699
1.32733	0.372262	0.593074	0.627682	0.530213	0.982734	chr3-20725052-20725976
1.29621	0.394999	0.586854	0.673079	0.500897	0.982734	chr3-20737579-20738433
5.79241	0.140525	0.683572	0.205574	0.837123	0.982734	chr3-20779222-20780408
1.38335	0.34422	0.596447	0.577117	0.56386	0.982734	chr3-20820624-20821495
21.517	0.23616	0.461906	0.511273	0.60916	0.982734	chr3-20837581-20838551
14.7201	0.0862332	0.678058	0.127177	0.8988	0.982734	chr3-20847601-20848645
5.84977	0.0691462	0.701056	0.0986316	0.921431	0.982734	chr3-20862785-20863751
2.84663	0.149036	0.654125	0.22784	0.81977	0.982734	chr3-20866803-20867513
1.37635	0.329994	0.599114	0.550804	0.581768	0.982734	chr3-20872735-20873547
1.2936	0.375512	0.590941	0.635448	0.525136	0.982734	chr3-20875383-20876202
4.04982	0.140294	0.661659	0.212035	0.83208	0.982734	chr3-20929923-20930423
1.24798	0.408388	0.585079	0.698005	0.485174	0.982734	chr3-20989979-20990679
1.37666	0.326225	0.600981	0.542821	0.587253	0.982734	chr3-21009865-21010694
3.57561	0.160791	0.659758	0.243712	0.807454	0.982734	chr3-21017039-21018013
1.36795	0.353066	0.596371	0.592024	0.553835	0.982734	chr3-21028053-21028983
1.28284	0.392981	0.587269	0.669168	0.503389	0.982734	chr3-21067504-21068353
12.9507	0.0893098	0.687517	0.129902	0.896644	0.982734	chr3-21105744-21106754
1.35995	0.329927	0.599435	0.550397	0.582047	0.982734	chr3-21116362-21116886
1.4449	0.302035	0.607136	0.497476	0.618853	0.982734	chr3-21117031-21117853
4.16969	0.185297	0.654383	0.283164	0.777051	0.982734	chr3-21124460-21125828
1.4392	0.350622	0.599294	0.585058	0.558509	0.982734	chr3-21140490-21141390
1.25897	0.400805	0.584969	0.685172	0.493235	0.982734	chr3-21144929-21145844
14.2546	0.316407	0.47745	0.662703	0.507521	0.982734	chr3-21163668-21164571
1.42299	0.226486	0.488428	0.463705	0.642859	0.982734	chr3-21165372-21166264
3.57112	0.159424	0.665958	0.239391	0.810802	0.982734	chr3-21205015-21205903
1.31139	0.379398	0.590079	0.642961	0.520249	0.982734	chr3-21209142-21209982
1.33258	0.361715	0.594316	0.608625	0.542773	0.982734	chr3-21239864-21240787
1.58461	0.29016	0.614837	0.47193	0.636977	0.982734	chr3-21266204-21266723
21.7417	0.115026	0.680761	0.168966	0.865823	0.982734	chr3-21271182-21272181
1.4322	0.31057	0.449099	0.69154	0.489226	0.982734	chr3-21274159-21274998
5.21661	0.0709952	0.695973	0.102009	0.91875	0.982734	chr3-21284667-21285661
5.99744	0.0665528	0.700137	0.0950568	0.92427	0.982734	chr3-21286187-21287140
4.02921	0.105744	0.683265	0.154763	0.877008	0.982734	chr3-21296616-21297599
3.64423	0.135689	0.674334	0.201219	0.840527	0.982734	chr3-21300624-21301610
2.48714	0.169252	0.63979	0.264542	0.791362	0.982734	chr3-21302599-21303654
4.69585	0.0862926	0.682067	0.126516	0.899323	0.982734	chr3-21312917-21313878
1.3883	0.335692	0.601347	0.558234	0.576685	0.982734	chr3-21372207-21373091
1.38838	0.326068	0.602157	0.541499	0.588163	0.982734	chr3-21376725-21377586
3.67636	0.142033	0.680443	0.208736	0.834654	0.982734	chr3-21381904-21382757
1.27026	0.398529	0.587574	0.678261	0.497606	0.982734	chr3-21394419-21395171
4.94172	0.129388	0.690288	0.187441	0.851315	0.982734	chr3-21398521-21399491
18.2794	0.106564	0.689268	0.154605	0.877133	0.982734	chr3-21405659-21406657
1.32069	0.348378	0.595093	0.585418	0.558267	0.982734	chr3-21420935-21421584
8.9042	0.359384	0.477078	0.753302	0.451268	0.982734	chr3-21435604-21436474
3.66365	0.154051	0.671926	0.229267	0.818661	0.982734	chr3-21444100-21444950
1.3489	0.16195	0.445665	0.363389	0.716315	0.982734	chr3-21445803-21446526
1.54186	0.345899	0.465195	0.743557	0.457144	0.982734	chr3-21464538-21465412
1.66641	0.243186	0.622434	0.390702	0.696017	0.982734	chr3-21485215-21485887
1.37769	0.348088	0.599128	0.580991	0.561246	0.982734	chr3-21500498-21501350
1.29383	0.380948	0.588759	0.647036	0.517609	0.982734	chr3-21537725-21538445
18.5921	0.0737842	0.700391	0.105347	0.9161	0.982734	chr3-21542119-21543861
5.37243	0.0798604	0.685301	0.116533	0.90723	0.982734	chr3-21546150-21547303
8.43786	0.11441	0.692571	0.165196	0.86879	0.982734	chr3-21547334-21548432
2.01175	0.232404	0.626834	0.370758	0.710818	0.982734	chr3-21550618-21551494
8.29728	0.1174	0.689274	0.170323	0.864756	0.982734	chr3-21560532-21561673
1.61488	0.280824	0.611608	0.459157	0.646122	0.982734	chr3-21566132-21566565
1.27027	0.382759	0.588578	0.650311	0.515491	0.982734	chr3-21592618-21593500
1.33208	0.357824	0.594808	0.60158	0.547454	0.982734	chr3-21599537-21600398
7.67224	0.0903788	0.480228	0.1882	0.85072	0.982734	chr3-21620872-21621832
2.90719	0.184925	0.662357	0.279192	0.780098	0.982734	chr3-21667815-21668744
1.44909	0.237423	0.455303	0.521462	0.602045	0.982734	chr3-21678214-21679130
2.57318	0.179105	0.642254	0.27887	0.780345	0.982734	chr3-21683169-21684154
2.22572	0.188801	0.6334	0.298076	0.765645	0.982734	chr3-21686663-21687571
1.5615	0.2833	0.616951	0.459194	0.646095	0.982734	chr3-21712965-21713684
1.38892	0.335247	0.601734	0.557134	0.577436	0.982734	chr3-21718990-21719825
5.49084	0.129032	0.694649	0.185751	0.85264	0.982734	chr3-21749743-21750537
7.83591	0.146997	0.577092	0.254721	0.798939	0.982734	chr3-21791964-21792944
1.25217	0.399123	0.586285	0.680767	0.496019	0.982734	chr3-21802543-21803454
3.23549	0.201777	0.64658	0.312068	0.754989	0.982734	chr3-21808137-21809082
7.11713	0.0644336	0.688353	0.0936054	0.925423	0.982734	chr3-21812184-21813108
1.39628	0.335404	0.599983	0.559023	0.576146	0.982734	chr3-21821547-21822483
1.44607	0.309865	0.606111	0.511234	0.609187	0.982734	chr3-21825634-21826395
1.48406	0.294342	0.611647	0.481229	0.630354	0.982734	chr3-21837150-21838021
4.30804	0.289381	0.488374	0.592539	0.55349	0.982734	chr3-21839267-21840205
2.40444	0.20101	0.639697	0.314227	0.753349	0.982734	chr3-21927748-21928694
1.34925	0.372377	0.591996	0.62902	0.529336	0.982734	chr3-21931306-21932203
1.31486	0.21331	0.465796	0.457948	0.64699	0.982734	chr3-21934231-21935115
10.4408	0.0629011	0.71114	0.0884511	0.929518	0.982734	chr3-21994933-21996502
1.28807	0.38408	0.589286	0.651772	0.514549	0.982734	chr3-21999804-22000695
5.17799	0.373995	0.522994	0.715104	0.474545	0.982734	chr3-22015041-22016034
10.8213	0.0850311	0.700435	0.121398	0.903376	0.982734	chr3-22081975-22083002
4.09499	0.128636	0.667003	0.192856	0.847072	0.982734	chr3-22087923-22088800
1.35387	0.328204	0.599583	0.547387	0.584113	0.982734	chr3-22092116-22092937
1.91286	0.237693	0.623503	0.381221	0.703039	0.982734	chr3-22094453-22095372
1.87373	0.241249	0.631911	0.381777	0.702627	0.982734	chr3-22114479-22115367
1.49986	0.29576	0.609477	0.485268	0.627486	0.982734	chr3-22134468-22134945
1.38464	0.324167	0.60056	0.539774	0.589353	0.982734	chr3-22142646-22143412
1.33368	0.3827	0.592893	0.645478	0.518617	0.982734	chr3-22147015-22147898
1.3493	0.34434	0.5972	0.57659	0.564216	0.982734	chr3-22153932-22154517
1.30079	0.37722	0.59007	0.639281	0.52264	0.982734	chr3-22167001-22167937
1.579	0.288997	0.612302	0.471985	0.636938	0.982734	chr3-22181212-22182157
3.47404	0.19202	0.656376	0.292546	0.769869	0.982734	chr3-22202484-22203590
2.12586	0.20611	0.63284	0.32569	0.744659	0.982734	chr3-22203612-22204323
1.31486	0.357242	0.593981	0.601438	0.547549	0.982734	chr3-22221797-22222672
1.37774	0.338846	0.59952	0.565196	0.57194	0.982734	chr3-22224351-22225010
1.30024	0.382729	0.589383	0.649372	0.516098	0.982734	chr3-22239925-22240860
1.42657	0.304497	0.607118	0.501545	0.615987	0.982734	chr3-22261135-22261987
4.26621	0.267248	0.516477	0.517445	0.604845	0.982734	chr3-22269509-22270413
1.47453	0.324292	0.604034	0.536878	0.591352	0.982734	chr3-22317352-22318394
10.8374	0.203939	0.524155	0.389082	0.697216	0.982734	chr3-22352902-22353924
10.7253	0.0979509	0.68572	0.142844	0.886413	0.982734	chr3-22413743-22414903
4.14594	0.129776	0.671874	0.193155	0.846838	0.982734	chr3-22420108-22421062
1.36468	0.345511	0.59571	0.579999	0.561916	0.982734	chr3-22439494-22440381
1.45554	0.293753	0.609466	0.481984	0.629817	0.982734	chr3-22475330-22476168
1.39288	0.313297	0.604058	0.518654	0.604002	0.982734	chr3-22518554-22519395
1.54471	0.294913	0.610922	0.482735	0.629284	0.982734	chr3-22552718-22553609
1.283	0.38989	0.588513	0.6625	0.507651	0.982734	chr3-22555426-22556366
1.30477	0.348993	0.593521	0.588004	0.55653	0.982734	chr3-22570599-22571479
1.24798	0.389076	0.587101	0.662707	0.507519	0.982734	chr3-22577613-22578196
5.78853	0.0789861	0.680431	0.116082	0.907587	0.982734	chr3-22587120-22588187
1.61099	0.267835	0.617304	0.433878	0.664377	0.982734	chr3-22596998-22597933
1.30489	0.370056	0.591152	0.625991	0.531321	0.982734	chr3-22622805-22623281
5.10453	0.159325	0.680796	0.234028	0.814964	0.982734	chr3-22642915-22643875
1.25914	0.415259	0.584605	0.710324	0.477504	0.982734	chr3-22656612-22657469
1.2709	0.403712	0.586185	0.688711	0.491005	0.982734	chr3-22666683-22667376
2.21953	0.208209	0.635618	0.327569	0.743238	0.982734	chr3-22704034-22704984
2.63848	0.196349	0.646971	0.303489	0.761517	0.982734	chr3-22706559-22707437
1.94447	0.240216	0.624917	0.384396	0.700685	0.982734	chr3-22707477-22708090
1.42239	0.338707	0.603121	0.56159	0.574395	0.982734	chr3-22714878-22715683
2.66617	0.176079	0.64523	0.272893	0.784935	0.982734	chr3-22782059-22782992
1.36852	0.353562	0.596959	0.592272	0.553668	0.982734	chr3-22798481-22799267
5.24723	0.0983138	0.678363	0.144928	0.884768	0.982734	chr3-22811169-22812117
2.66226	0.183666	0.65843	0.278945	0.780287	0.982734	chr3-22815172-22816047
3.96475	0.102554	0.677811	0.151302	0.879738	0.982734	chr3-22818682-22819656
1.34099	0.360441	0.593663	0.607147	0.543753	0.982734	chr3-22824912-22825823
10.2363	0.089828	0.691137	0.129971	0.896589	0.982734	chr3-22851718-22852746
3.72668	0.134681	0.676303	0.199142	0.842152	0.982734	chr3-22863823-22864855
4.29078	0.138341	0.665804	0.20778	0.835401	0.982734	chr3-22867255-22868296
1.41283	0.156893	0.452229	0.346933	0.728642	0.982734	chr3-22904599-22905453
3.60147	0.0991184	0.684258	0.144855	0.884825	0.982734	chr3-22963848-22964681
2.18393	0.185641	0.647883	0.286535	0.774468	0.982734	chr3-22971955-22972842
18.3946	0.194202	0.67079	0.289512	0.772189	0.982734	chr3-22976761-22977721
9.11245	0.490822	0.609734	0.804977	0.420833	0.982734	chr3-22996446-22997619
4.41255	0.182534	0.653973	0.279115	0.780157	0.982734	chr3-23000400-23001394
1.51537	0.325518	0.608035	0.535361	0.5924	0.982734	chr3-23014031-23014912
4.6246	0.139541	0.677468	0.205974	0.836811	0.982734	chr3-23019730-23020885
5.13869	0.16231	0.68935	0.235454	0.813856	0.982734	chr3-23035649-23036602
2.13014	0.261501	0.632937	0.413155	0.679493	0.982734	chr3-23055160-23056222
2.19343	0.254144	0.640418	0.396841	0.691485	0.982734	chr3-23061967-23062980
7.60639	0.0724451	0.699119	0.103623	0.917468	0.982734	chr3-23077357-23078305
1.28724	0.386748	0.589144	0.656459	0.511529	0.982734	chr3-23117268-23117806
4.30579	0.234258	0.646325	0.362446	0.717018	0.982734	chr3-23186247-23187256
1.94926	0.247815	0.643398	0.385166	0.700114	0.982734	chr3-23195422-23196444
9.01487	0.122426	0.677292	0.180758	0.856558	0.982734	chr3-23242782-23243743
8.52098	0.0639457	0.693572	0.0921975	0.926541	0.982734	chr3-23250708-23251683
1.37356	0.370262	0.593799	0.623547	0.532925	0.982734	chr3-23260373-23261259
5.77398	0.123087	0.674268	0.182549	0.855152	0.982734	chr3-23264914-23265946
22.7246	0.10118	0.658162	0.153732	0.877821	0.982734	chr3-23269389-23270474
28.6531	0.218071	0.646679	0.337217	0.735953	0.982734	chr3-23271683-23272739
9.09553	0.0927226	0.711836	0.130258	0.896362	0.982734	chr3-23279027-23280049
8.71769	0.0796578	0.706858	0.112693	0.910274	0.982734	chr3-23283134-23284104
1.8007	0.24869	0.634362	0.392032	0.695035	0.982734	chr3-23290572-23291412
15.0609	0.0894802	0.687636	0.130127	0.896466	0.982734	chr3-23315683-23316733
11.6502	0.115633	0.700564	0.165058	0.868899	0.982734	chr3-23316744-23317838
15.7987	0.095125	0.675563	0.140809	0.888021	0.982734	chr3-23320869-23321864
1.57937	0.286045	0.614082	0.465809	0.641352	0.982734	chr3-23355809-23356702
11.838	0.0757628	0.689099	0.109945	0.912453	0.982734	chr3-23361992-23363004
2.18981	0.241043	0.626902	0.384499	0.700609	0.982734	chr3-23367282-23368177
8.00428	0.125446	0.671798	0.186731	0.851871	0.982734	chr3-23376438-23377522
14.047	0.115048	0.681694	0.168768	0.865979	0.982734	chr3-23383860-23384855
1.34811	0.368636	0.593488	0.621134	0.534511	0.982734	chr3-23401420-23402313
1.26534	0.412842	0.585049	0.705654	0.480404	0.982734	chr3-23405034-23405825
8.45895	0.0759458	0.712129	0.106646	0.91507	0.982734	chr3-23417415-23418495
5.34609	0.128293	0.614762	0.208687	0.834692	0.982734	chr3-23430587-23431576
6.83451	0.197677	0.617764	0.319988	0.748978	0.982734	chr3-23437409-23438350
8.86023	0.070155	0.702617	0.0998482	0.920465	0.982734	chr3-23458035-23458963
158.197	0.259323	0.570608	0.454468	0.649492	0.982734	chr3-23479869-23480881
18.4736	0.117651	0.680444	0.172903	0.862728	0.982734	chr3-23485729-23486660
7.48809	0.0801745	0.685697	0.116924	0.90692	0.982734	chr3-23491379-23492315
7.04559	0.0633715	0.695914	0.0910623	0.927443	0.982734	chr3-23495246-23496148
3.93225	0.134518	0.661446	0.20337	0.838846	0.982734	chr3-23512015-23513008
6.4576	0.0964769	0.677516	0.142398	0.886766	0.982734	chr3-23528318-23529381
19.3597	0.150777	0.679017	0.222052	0.824274	0.982734	chr3-23533379-23534487
6.37004	0.110976	0.683078	0.162465	0.870939	0.982734	chr3-23535186-23536055
11.5425	0.0610422	0.697992	0.0874541	0.930311	0.982734	chr3-23539877-23540944
1.41235	0.323298	0.600156	0.538689	0.590101	0.982734	chr3-23551523-23552395
2.26504	0.215871	0.636888	0.338947	0.73465	0.982734	chr3-23584305-23585334
7.15304	0.122134	0.698151	0.17494	0.861127	0.982734	chr3-23588165-23589166
30.4499	0.131466	0.624843	0.210398	0.833357	0.982734	chr3-23589206-23590202
20.0052	0.343994	0.650199	0.529059	0.596765	0.982734	chr3-23605617-23606753
11.8001	0.14541	0.673498	0.215903	0.829063	0.982734	chr3-23614742-23615809
10.1112	0.324132	0.479999	0.675276	0.4995	0.982734	chr3-23623546-23624500
7.24325	0.0911167	0.695856	0.130942	0.895821	0.982734	chr3-23647292-23648190
5.58131	0.209171	0.484456	0.431765	0.665912	0.982734	chr3-23669477-23670417
6.38443	0.132812	0.683154	0.19441	0.845854	0.982734	chr3-23682275-23683304
8.69881	0.149045	0.557977	0.267117	0.789379	0.982734	chr3-23696778-23698234
3.28021	0.178501	0.668676	0.266947	0.78951	0.982734	chr3-23716496-23717449
4.82018	0.0891554	0.700378	0.127296	0.898706	0.982734	chr3-23733777-23734749
5.13978	0.0816177	0.701477	0.116351	0.907374	0.982734	chr3-23740619-23741626
14.6813	0.0693906	0.713749	0.0972199	0.922552	0.982734	chr3-23751985-23752970
1.40463	0.330101	0.600584	0.549634	0.582571	0.982734	chr3-23771088-23771413
10.7448	0.152049	0.691475	0.219891	0.825956	0.982734	chr3-23802218-23803278
5.9609	0.104657	0.668397	0.156579	0.875577	0.982734	chr3-23818477-23819308
7.81914	0.122829	0.704088	0.174452	0.861511	0.982734	chr3-23837992-23838989
4.3631	0.107959	0.624124	0.172977	0.862669	0.982734	chr3-23840215-23841167
1.31232	0.39105	0.588861	0.664079	0.50664	0.982734	chr3-23851350-23852222
3.84399	0.139699	0.665927	0.209781	0.833839	0.982734	chr3-23852390-23853355
2.75765	0.17665	0.664315	0.265912	0.790307	0.982734	chr3-23853656-23854570
24.5426	0.133418	0.695743	0.191764	0.847927	0.982734	chr3-23861267-23862386
1.78697	0.235968	0.629393	0.374913	0.707725	0.982734	chr3-23871272-23871713
13.4061	0.110442	0.689392	0.160202	0.872722	0.982734	chr3-23889631-23890678
7.02761	0.101348	0.701645	0.144443	0.88515	0.982734	chr3-23893095-23894261
2.13792	0.198655	0.643571	0.308676	0.757568	0.982734	chr3-23899788-23900302
2.35475	0.109135	0.566612	0.192609	0.847265	0.982734	chr3-23938140-23939190
23.2532	0.187203	0.671207	0.278905	0.780318	0.982734	chr3-23961101-23962819
3.78751	0.144391	0.673452	0.214405	0.830231	0.982734	chr3-23974766-23975791
1.5676	0.140309	0.476447	0.29449	0.768383	0.982734	chr3-24012674-24013599
28.0561	0.0669007	0.566114	0.118175	0.905929	0.982734	chr3-24019776-24020914
6.43678	0.294905	0.576782	0.511294	0.609145	0.982734	chr3-24022959-24025162
1.50991	0.313563	0.608965	0.514911	0.606615	0.982734	chr3-24028513-24029288
2.02275	0.255311	0.629811	0.405378	0.6852	0.982734	chr3-24044124-24045045
1.27706	0.400356	0.586153	0.683023	0.494592	0.982734	chr3-24058351-24059067
1.55013	0.277423	0.611326	0.453806	0.649969	0.982734	chr3-24063684-24064491
1.41592	0.319863	0.605072	0.528637	0.597057	0.982734	chr3-24115483-24116392
1.60669	0.26787	0.616109	0.434777	0.663724	0.982734	chr3-24119272-24120088
8.64184	0.060028	0.59861	0.100279	0.920123	0.982734	chr3-24129476-24130740
20.9285	0.0655785	0.703641	0.0931987	0.925746	0.982734	chr3-24133605-24135579
4.96839	0.29005	0.574012	0.505303	0.613346	0.982734	chr3-24137688-24138616
3.74521	0.146239	0.671784	0.217688	0.827672	0.982734	chr3-24143320-24144240
1.39528	0.342303	0.597859	0.572548	0.566951	0.982734	chr3-24147847-24148759
3.14605	0.168415	0.639078	0.263528	0.792144	0.982734	chr3-24156948-24157900
4.8932	0.18959	0.69506	0.272767	0.785032	0.982734	chr3-24161633-24162585
7.98445	0.148425	0.674571	0.220028	0.825849	0.982734	chr3-24164905-24165920
3.51764	0.116396	0.521385	0.223245	0.823345	0.982734	chr3-24222331-24223333
5.04333	0.180422	0.670841	0.268948	0.787969	0.982734	chr3-24248225-24249196
5.35615	0.100164	0.681746	0.146923	0.883193	0.982734	chr3-24266125-24267048
4.63045	0.144551	0.671092	0.215396	0.829458	0.982734	chr3-24268981-24269995
1.31749	0.369527	0.591294	0.624945	0.532007	0.982734	chr3-24276454-24277276
1.31545	0.405639	0.585993	0.692225	0.488796	0.982734	chr3-24279510-24280430
4.30108	0.197606	0.657154	0.300699	0.763644	0.982734	chr3-24285481-24286534
23.9348	0.120303	0.609348	0.197429	0.843492	0.982734	chr3-24296152-24297142
9.91228	0.216528	0.662193	0.326986	0.743678	0.982734	chr3-24297223-24298214
1.34371	0.371298	0.595498	0.623508	0.532951	0.982734	chr3-24312720-24313575
76.7778	0.0980351	0.590031	0.166152	0.868037	0.982734	chr3-24335848-24336799
4.60432	0.15985	0.680075	0.235047	0.814172	0.982734	chr3-24347995-24348886
1.62382	0.285884	0.61728	0.463135	0.643267	0.982734	chr3-24355976-24356809
1.3506	0.344775	0.596976	0.577537	0.563577	0.982734	chr3-24370063-24370479
6.68328	0.115843	0.518189	0.223553	0.823105	0.982734	chr3-24400635-24402329
3.78978	0.15116	0.675748	0.223692	0.822997	0.982734	chr3-24438614-24439490
2.05896	0.242302	0.630625	0.384225	0.700812	0.982734	chr3-24440752-24441653
1.41191	0.346794	0.602898	0.575213	0.565148	0.982734	chr3-24462635-24463417
1.51536	0.293108	0.60657	0.483222	0.628938	0.982734	chr3-24482455-24482914
7.89119	0.112897	0.686694	0.164406	0.869412	0.982734	chr3-24491452-24492370
12.7241	0.0697804	0.707291	0.0986588	0.921409	0.982734	chr3-24498525-24499585
1.37948	0.316257	0.602529	0.524882	0.599665	0.982734	chr3-24514017-24514483
4.53493	0.14324	0.657797	0.217757	0.827619	0.982734	chr3-24528591-24529519
1.34582	0.35984	0.594018	0.605773	0.544665	0.982734	chr3-24550984-24551829
1.30402	0.349639	0.593808	0.588807	0.55599	0.982734	chr3-24555815-24556663
1.30568	0.368304	0.590186	0.624048	0.532596	0.982734	chr3-24562634-24563363
1.33206	0.370234	0.594636	0.622623	0.533532	0.982734	chr3-24586481-24587356
1.37298	0.340927	0.597888	0.570219	0.568529	0.982734	chr3-24591417-24592330
2.45732	0.176329	0.513467	0.343408	0.731292	0.982734	chr3-24593454-24594307
7.849	0.149808	0.689482	0.217277	0.827993	0.982734	chr3-24662495-24663573
4.25905	0.16723	0.662494	0.252424	0.800713	0.982734	chr3-24688830-24690216
2.31803	0.228698	0.639768	0.35747	0.72074	0.982734	chr3-24698612-24699189
4.78559	0.152981	0.677583	0.225775	0.821376	0.982734	chr3-24699228-24699999
1.5798	0.277569	0.618776	0.448577	0.653737	0.982734	chr3-24737229-24738150
7.20272	0.270614	0.506506	0.534275	0.593151	0.982734	chr3-24739944-24740943
5.07468	0.15139	0.6815	0.222142	0.824203	0.982734	chr3-24772369-24773273
1.85492	0.254078	0.624055	0.407141	0.683905	0.982734	chr3-24791852-24792799
8.19388	0.337946	0.598223	0.564916	0.572131	0.982734	chr3-24793510-24794518
2.7559	0.156566	0.664726	0.235535	0.813794	0.982734	chr3-24798195-24799081
2.18459	0.229977	0.642665	0.357849	0.720456	0.982734	chr3-24813536-24814531
6.46437	0.402402	0.495986	0.811318	0.417183	0.982734	chr3-24845162-24846107
8.72138	0.0813179	0.502243	0.16191	0.871377	0.982734	chr3-24846240-24847130
29.9548	0.209118	0.641709	0.325876	0.744518	0.982734	chr3-24950671-24951745
5.73869	0.0725527	0.701951	0.103359	0.917678	0.982734	chr3-24954656-24955933
1.50767	0.307241	0.608943	0.504549	0.613876	0.982734	chr3-24991509-24992366
1.29491	0.199284	0.4795	0.415607	0.677698	0.982734	chr3-25003018-25003725
13.4743	0.13217	0.641238	0.206117	0.8367	0.982734	chr3-25027454-25028431
3.68412	0.204405	0.519184	0.393704	0.6938	0.982734	chr3-25038393-25039176
5.53031	0.120798	0.694356	0.173971	0.861888	0.982734	chr3-25094704-25095718
5.00946	0.133262	0.663006	0.200996	0.840702	0.982734	chr3-25153310-25155060
6.24478	0.146318	0.487177	0.300338	0.763919	0.982734	chr3-25168814-25169796
9.4186	0.176113	0.460135	0.382742	0.701911	0.982734	chr3-25169798-25170631
3.23155	0.22905	0.646007	0.354562	0.722917	0.982734	chr3-25173930-25174893
1.30052	0.393705	0.588255	0.669275	0.50332	0.982734	chr3-25204781-25205671
1.30597	0.118191	0.479436	0.24652	0.80528	0.982734	chr3-25213772-25214652
4.05538	0.194509	0.502889	0.386783	0.698917	0.982734	chr3-25217736-25218803
5.02861	0.0922131	0.696853	0.132328	0.894725	0.982734	chr3-25246590-25247670
8.36333	0.0768376	0.68902	0.111517	0.911206	0.982734	chr3-25249756-25250811
1.34644	0.34677	0.595481	0.582335	0.560341	0.982734	chr3-25265243-25266043
11.0679	0.350595	0.507322	0.69107	0.489521	0.982734	chr3-25281192-25282139
24.8263	0.0530273	0.457925	0.115799	0.907812	0.982734	chr3-25288895-25289884
62.2533	0.17324	0.590451	0.293403	0.769214	0.982734	chr3-25291402-25292425
5.58886	0.104785	0.694845	0.150803	0.880131	0.982734	chr3-25328439-25329557
8.33728	0.117373	0.698288	0.168087	0.866515	0.982734	chr3-25361723-25362782
1.42421	0.213045	0.50328	0.423312	0.672068	0.982734	chr3-25380998-25381708
3.56818	0.18643	0.665767	0.280023	0.77946	0.982734	chr3-25396357-25397184
1.65617	0.24106	0.621067	0.388139	0.697913	0.982734	chr3-25399090-25399842
6.44464	0.0711841	0.687227	0.103582	0.917501	0.982734	chr3-25509470-25510438
1.77146	0.230232	0.629418	0.365786	0.714525	0.982734	chr3-25529872-25530859
7.20714	0.0841027	0.706917	0.118971	0.905298	0.982734	chr3-25544976-25546690
2.80449	0.149038	0.663379	0.224664	0.82224	0.982734	chr3-25564444-25565235
4.12012	0.212465	0.651632	0.326051	0.744386	0.982734	chr3-25568342-25569173
1.37331	0.32006	0.59981	0.533602	0.593617	0.982734	chr3-25583324-25584027
1.30132	0.400729	0.587832	0.681706	0.495425	0.982734	chr3-25632817-25633599
1.31899	0.379566	0.589981	0.643353	0.519995	0.982734	chr3-25634472-25635304
1.9646	0.231773	0.636125	0.364351	0.715596	0.982734	chr3-25645619-25646574
11.1397	0.230124	0.665981	0.345542	0.729687	0.982734	chr3-25653068-25654064
6.83997	0.0805326	0.704525	0.114308	0.908994	0.982734	chr3-25686540-25687443
6.68079	0.112435	0.679896	0.16537	0.868652	0.982734	chr3-25689026-25689940
1.33477	0.357027	0.594037	0.601018	0.547828	0.982734	chr3-25709984-25710779
1.26337	0.374258	0.588704	0.635732	0.524951	0.982734	chr3-25733942-25734815
1.34601	0.36413	0.593032	0.614013	0.539206	0.982734	chr3-25763656-25764507
1.34372	0.359613	0.595462	0.603921	0.545896	0.982734	chr3-25769725-25770645
1.33495	0.404494	0.5898	0.685815	0.49283	0.982734	chr3-25841774-25842344
1.41201	0.212227	0.467322	0.454134	0.649732	0.982734	chr3-25848839-25849744
20.3604	0.202082	0.662839	0.304874	0.760462	0.982734	chr3-25851359-25852512
1.48196	0.310492	0.606191	0.512201	0.608511	0.982734	chr3-25857643-25858290
1.58115	0.267496	0.612614	0.436648	0.662367	0.982734	chr3-25859996-25860902
1.49994	0.288451	0.613428	0.470228	0.638192	0.982734	chr3-25887247-25888095
1.35133	0.186928	0.449953	0.415438	0.677821	0.982734	chr3-25902341-25902915
1.49828	0.299587	0.609519	0.491514	0.623063	0.982734	chr3-25911769-25912592
5.83161	0.1664	0.661623	0.251503	0.801425	0.982734	chr3-25931332-25932345
1.47407	0.295781	0.6096	0.485205	0.627531	0.982734	chr3-25965498-25966340
1.51115	0.294155	0.61487	0.478402	0.632364	0.982734	chr3-25973791-25974651
7.36613	0.128518	0.692483	0.18559	0.852766	0.982734	chr3-25998676-25999686
1.45657	0.296072	0.458882	0.645204	0.518795	0.982734	chr3-26018648-26019507
2.69442	0.147085	0.651369	0.225808	0.821351	0.982734	chr3-26025043-26025990
1.30471	0.379131	0.590807	0.641716	0.521057	0.982734	chr3-26027490-26028239
2.61405	0.186862	0.647106	0.288765	0.772761	0.982734	chr3-26076955-26077879
1.96879	0.228575	0.627318	0.364368	0.715583	0.982734	chr3-26080744-26081673
5.22955	0.0960594	0.706645	0.135937	0.891871	0.982734	chr3-26095879-26096871
3.96949	0.147296	0.682315	0.215877	0.829083	0.982734	chr3-26114225-26115204
17.067	0.0796695	0.699092	0.113961	0.909268	0.982734	chr3-26117433-26118507
9.5811	0.0875381	0.70275	0.124565	0.900868	0.982734	chr3-26129610-26130628
6.63106	0.0741342	0.700238	0.10587	0.915685	0.982734	chr3-26148007-26149009
6.97261	0.179355	0.68435	0.26208	0.79326	0.982734	chr3-26152643-26153627
1.43426	0.302248	0.605884	0.498856	0.617881	0.982734	chr3-26194534-26195423
6.47922	0.101194	0.703946	0.143752	0.885696	0.982734	chr3-26214556-26215564
1.25857	0.407249	0.585207	0.695906	0.486487	0.982734	chr3-26244166-26244858
6.01607	0.0984535	0.519922	0.189362	0.849809	0.982734	chr3-26256098-26257691
2.72318	0.213898	0.645242	0.331501	0.740266	0.982734	chr3-26303461-26304444
15.196	0.434976	0.638277	0.681484	0.495565	0.982734	chr3-26306993-26308442
6.3243	0.0909282	0.708933	0.128261	0.897943	0.982734	chr3-26323465-26324523
8.70703	0.172687	0.684038	0.252453	0.800691	0.982734	chr3-26325852-26326983
8.69801	0.103288	0.68153	0.151553	0.879539	0.982734	chr3-26345332-26346247
15.4261	0.127796	0.678303	0.188406	0.850559	0.982734	chr3-26347127-26347960
2.1969	0.220515	0.632333	0.348733	0.72729	0.982734	chr3-26364416-26365352
27.8765	0.212108	0.60941	0.348055	0.727799	0.982734	chr3-26375681-26376778
1.41587	0.128773	0.500764	0.257153	0.79706	0.982734	chr3-26381340-26382031
10.9126	0.0923241	0.487447	0.189403	0.849777	0.982734	chr3-26418182-26419140
1.37616	0.325114	0.601958	0.540095	0.589132	0.982734	chr3-26462025-26462892
1.31941	0.36146	0.591199	0.611402	0.540933	0.982734	chr3-26485885-26486827
1.42336	0.199933	0.458222	0.436323	0.662602	0.982734	chr3-26491083-26491975
4.82052	0.0775969	0.690559	0.112368	0.910531	0.982734	chr3-26504070-26505035
5.93298	0.0836509	0.703713	0.118871	0.905378	0.982734	chr3-26517410-26518394
3.79822	0.126374	0.672659	0.187872	0.850977	0.982734	chr3-26523299-26524325
13.8888	0.102156	0.699093	0.146127	0.883821	0.982734	chr3-26533005-26534730
24.9015	0.0854082	0.691027	0.123596	0.901635	0.982734	chr3-26565894-26566901
3.64209	0.173959	0.664812	0.261666	0.793579	0.982734	chr3-26580105-26581092
7.22475	0.103796	0.505528	0.205323	0.83732	0.982734	chr3-26588620-26589597
10.8459	0.0755172	0.603624	0.125106	0.900439	0.982734	chr3-26620895-26621749
11.0491	0.149094	0.718861	0.207403	0.835695	0.982734	chr3-26625040-26625806
1.37167	0.133507	0.460337	0.290021	0.7718	0.982734	chr3-26630501-26631406
13.0159	0.100635	0.699563	0.143854	0.885616	0.982734	chr3-26640759-26641721
4.96801	0.144612	0.688936	0.209907	0.83374	0.982734	chr3-26642244-26643092
1.87751	0.22005	0.636171	0.345897	0.72942	0.982734	chr3-26643396-26644247
3.45389	0.243754	0.645559	0.377586	0.705738	0.982734	chr3-26655797-26656738
1.31979	0.0689103	0.468176	0.147189	0.882983	0.982734	chr3-26668865-26669646
1.32703	0.22403	0.466621	0.48011	0.631149	0.982734	chr3-26671674-26672523
2.35294	0.218847	0.650463	0.336448	0.736533	0.982734	chr3-26673068-26674006
2.30829	0.224731	0.636667	0.352981	0.724103	0.982734	chr3-26677006-26677796
1.49328	0.133932	0.480664	0.278639	0.780522	0.982734	chr3-26707129-26707967
5.3308	0.199169	0.660485	0.30155	0.762995	0.982734	chr3-26709727-26710602
15.9715	0.156514	0.618568	0.253026	0.800248	0.982734	chr3-26715084-26716070
1.4512	0.331147	0.601294	0.550724	0.581823	0.982734	chr3-26748378-26749248
1.43914	0.320691	0.602238	0.532499	0.594381	0.982734	chr3-26750089-26751013
4.79345	0.170986	0.680062	0.251428	0.801484	0.982734	chr3-26761099-26762077
10.5457	0.0942438	0.680033	0.138587	0.889776	0.982734	chr3-26772029-26773002
2.81921	0.186432	0.649259	0.287145	0.774001	0.982734	chr3-26790303-26791214
13.4574	0.0611127	0.703882	0.0868223	0.930813	0.982734	chr3-26826979-26828017
8.11819	0.0566856	0.40457	0.140113	0.88857	0.982734	chr3-26840178-26841082
1.33572	0.0902314	0.477121	0.189116	0.850002	0.982734	chr3-26846158-26847021
1.2602	0.408473	0.585549	0.69759	0.485434	0.982734	chr3-26848175-26848690
1.36692	0.326429	0.599252	0.544728	0.585941	0.982734	chr3-26852835-26853761
1.37294	0.349892	0.597593	0.585503	0.55821	0.982734	chr3-26854409-26855274
1.35388	0.32143	0.600324	0.535428	0.592354	0.982734	chr3-26863211-26864002
2.13887	0.185523	0.634943	0.292189	0.770142	0.982734	chr3-26881058-26882092
1.58074	0.280631	0.615282	0.456102	0.648317	0.982734	chr3-26915926-26917251
3.90155	0.157104	0.675199	0.232678	0.816011	0.982734	chr3-26942398-26943271
12.9226	0.100632	0.692874	0.145239	0.884523	0.982734	chr3-26958909-26959915
2.7143	0.136329	0.663879	0.205352	0.837297	0.982734	chr3-26960080-26960803
1.23126	0.421223	0.583427	0.721981	0.470306	0.982734	chr3-26968116-26968620
1.3183	0.376281	0.591535	0.63611	0.524705	0.982734	chr3-27011621-27012308
1.39982	0.297171	0.604892	0.491279	0.623229	0.982734	chr3-27032124-27032868
6.76497	0.0686222	0.682596	0.100531	0.919923	0.982734	chr3-27037786-27038843
4.18825	0.333169	0.597719	0.557401	0.577253	0.982734	chr3-27043238-27044217
1.34536	0.332385	0.597275	0.556502	0.577867	0.982734	chr3-27048168-27049021
12.3797	0.182034	0.628101	0.289816	0.771957	0.982734	chr3-27081309-27082320
1.53724	0.203788	0.471995	0.43176	0.665916	0.982734	chr3-27088842-27089753
1.34373	0.342201	0.597221	0.572989	0.566652	0.982734	chr3-27096599-27097319
1.35598	0.346789	0.596233	0.581633	0.560814	0.982734	chr3-27097450-27098108
9.6006	0.104232	0.694385	0.150108	0.88068	0.982734	chr3-27101334-27102415
6.00885	0.130833	0.675683	0.193631	0.846465	0.982734	chr3-27103363-27104206
22.9452	0.156774	0.659009	0.237894	0.811963	0.982734	chr3-27105614-27106609
2.57675	0.217512	0.642269	0.338661	0.734865	0.982734	chr3-27110634-27111351
1.31532	0.33629	0.595905	0.564335	0.572526	0.982734	chr3-27125677-27126319
1.28196	0.390183	0.587755	0.663853	0.506784	0.982734	chr3-27135828-27136660
4.11361	0.142088	0.663011	0.214307	0.830308	0.982734	chr3-27150709-27151746
4.10999	0.126862	0.670368	0.189243	0.849903	0.982734	chr3-27169589-27170559
1.37167	0.327453	0.600485	0.545315	0.585537	0.982734	chr3-27185324-27186040
1.42123	0.320368	0.606175	0.528507	0.597148	0.982734	chr3-27221418-27222321
1.31536	0.360836	0.593297	0.608188	0.543063	0.982734	chr3-27223048-27223708
1.28724	0.381439	0.58954	0.647011	0.517625	0.982734	chr3-27226973-27227879
1.50218	0.299185	0.607137	0.492779	0.622168	0.982734	chr3-27228389-27229310
1.26667	0.401669	0.586667	0.684663	0.493557	0.982734	chr3-27242194-27242639
4.82953	0.117365	0.68612	0.171056	0.86418	0.982734	chr3-27244270-27245194
5.82861	0.115054	0.681966	0.16871	0.866025	0.982734	chr3-27279949-27280947
2.14944	0.153761	0.638263	0.240906	0.809628	0.982734	chr3-27283844-27284648
1.97258	0.236356	0.636604	0.371276	0.710432	0.982734	chr3-27285938-27286879
3.63417	0.214483	0.649019	0.330473	0.741042	0.982734	chr3-27300678-27302105
4.16761	0.131191	0.679219	0.19315	0.846842	0.982734	chr3-27304377-27305319
1.30533	0.374591	0.591268	0.633539	0.526382	0.982734	chr3-27310538-27311466
17.3652	0.135297	0.681627	0.198491	0.842661	0.982734	chr3-27333415-27334435
1.28899	0.376473	0.589929	0.638167	0.523365	0.982734	chr3-27374338-27375072
1.62671	0.267747	0.619155	0.432439	0.665423	0.982734	chr3-27381634-27382565
1.2726	0.420406	0.585106	0.718512	0.472442	0.982734	chr3-27407149-27407949
1.3265	0.362135	0.594004	0.60965	0.542094	0.982734	chr3-27420891-27421658
1.6075	0.292024	0.61552	0.474434	0.635191	0.982734	chr3-27424871-27425806
1.74698	0.26153	0.616075	0.42451	0.671194	0.982734	chr3-27437765-27438587
1.39289	0.308925	0.604227	0.511273	0.60916	0.982734	chr3-27440222-27441097
2.75307	0.203604	0.651401	0.312563	0.754613	0.982734	chr3-27442355-27443433
1.34273	0.327982	0.598901	0.54764	0.583939	0.982734	chr3-27444968-27445895
4.2141	0.183826	0.663473	0.277066	0.781729	0.982734	chr3-27458433-27459386
5.85861	0.0960031	0.701258	0.136901	0.891109	0.982734	chr3-27462915-27463958
3.27277	0.229545	0.643312	0.356817	0.721228	0.982734	chr3-27472763-27473708
6.50182	0.224997	0.509879	0.441275	0.659014	0.982734	chr3-27485871-27486664
1.46651	0.305153	0.606994	0.502728	0.615156	0.982734	chr3-27491374-27491770
8.21668	0.235155	0.641644	0.366488	0.714001	0.982734	chr3-27511473-27512580
4.04483	0.151676	0.531703	0.285264	0.775442	0.982734	chr3-27551062-27551966
5.55429	0.230499	0.521595	0.441911	0.658554	0.982734	chr3-27554465-27555376
1.48931	0.144588	0.481403	0.300346	0.763913	0.982734	chr3-27574033-27574864
6.18743	0.163186	0.481309	0.339046	0.734575	0.982734	chr3-27625546-27626461
3.19303	0.154489	0.658442	0.234628	0.814498	0.982734	chr3-27627431-27627994
1.39375	0.041755	0.466544	0.0894986	0.928686	0.982734	chr3-27637284-27638112
1.44411	0.304928	0.608616	0.501018	0.616358	0.982734	chr3-27645388-27646342
1.82417	0.245436	0.629112	0.390131	0.69644	0.982734	chr3-27650288-27651113
2.22484	0.201504	0.633528	0.318066	0.750435	0.982734	chr3-27685304-27686157
1.41218	0.325581	0.603032	0.539907	0.589261	0.982734	chr3-27720914-27721302
12.0987	0.358097	0.620803	0.576828	0.564055	0.982734	chr3-27731040-27731918
2.1459	0.261767	0.631097	0.414781	0.678302	0.982734	chr3-27736201-27736693
1.29874	0.364527	0.591676	0.616092	0.537834	0.982734	chr3-27766709-27767641
1.40586	0.322802	0.602811	0.535495	0.592308	0.982734	chr3-27781766-27782630
2.64448	0.206304	0.669833	0.307993	0.758088	0.982734	chr3-27824010-27825003
2.07021	0.260831	0.633654	0.41163	0.68061	0.982734	chr3-27826368-27827316
1.42501	0.332857	0.604055	0.551038	0.581607	0.982734	chr3-27840314-27841226
1.60678	0.271372	0.617743	0.439296	0.660447	0.982734	chr3-27924860-27925797
1.28142	0.369271	0.590691	0.625151	0.531872	0.982734	chr3-27930033-27930586
1.32642	0.393181	0.587663	0.669059	0.503458	0.982734	chr3-27932001-27932885
1.27584	0.387251	0.588494	0.658037	0.510514	0.982734	chr3-27940180-27940834
2.41095	0.212978	0.638851	0.333376	0.738851	0.982734	chr3-27944874-27945808
1.32187	0.357695	0.593568	0.602619	0.546762	0.982734	chr3-27968511-27969138
7.68823	0.12663	0.690441	0.183405	0.85448	0.982734	chr3-27973352-27974282
1.57495	0.26143	0.616341	0.424164	0.671446	0.982734	chr3-28011362-28012202
2.63007	0.169534	0.644942	0.262867	0.792653	0.982734	chr3-28014243-28015225
1.2766	0.382279	0.589271	0.648732	0.516512	0.982734	chr3-28024502-28025309
5.01668	0.106958	0.694969	0.153903	0.877686	0.982734	chr3-28032893-28033899
1.31919	0.374621	0.592341	0.632441	0.527099	0.982734	chr3-28065692-28066477
1.33232	0.368147	0.594098	0.619674	0.535473	0.982734	chr3-28075361-28076176
1.37488	0.32576	0.599255	0.543608	0.586711	0.982734	chr3-28078914-28079544
1.33873	0.351929	0.595491	0.59099	0.554527	0.982734	chr3-28113861-28114629
1.42843	0.307093	0.605124	0.507488	0.611812	0.982734	chr3-28114872-28115760
1.45312	0.304012	0.604507	0.50291	0.615028	0.982734	chr3-28124104-28125015
1.38732	0.306377	0.604022	0.507228	0.611995	0.982734	chr3-28139157-28140046
33.3347	0.257596	0.584613	0.440627	0.659483	0.982734	chr3-28200124-28201178
15.2198	0.0849293	0.709118	0.119768	0.904667	0.982734	chr3-28244003-28244970
6.86373	0.0703443	0.693614	0.101417	0.919219	0.982734	chr3-28275216-28276316
1.2755	0.384134	0.58828	0.652978	0.513771	0.982734	chr3-28420892-28421816
1.56728	0.297696	0.613423	0.485304	0.627461	0.982734	chr3-28461955-28462613
1.28835	0.383972	0.588525	0.652431	0.514123	0.982734	chr3-28472909-28473799
4.87334	0.163959	0.665297	0.246446	0.805337	0.982734	chr3-28474546-28475631
3.52774	0.207429	0.653003	0.317654	0.750748	0.982734	chr3-28520659-28521531
2.70566	0.145487	0.50179	0.289935	0.771866	0.982734	chr3-28543945-28545000
36.5435	0.232601	0.564148	0.412305	0.680116	0.982734	chr3-28563736-28564767
6.26171	0.138931	0.68117	0.203959	0.838386	0.982734	chr3-28567423-28568471
1.33721	0.383564	0.590023	0.650082	0.515639	0.982734	chr3-28597802-28598684
5.53901	0.163728	0.669084	0.244705	0.806685	0.982734	chr3-28610876-28611931
2.27277	0.087704	0.568681	0.154224	0.877433	0.982734	chr3-28637821-28639001
4.47522	0.120234	0.541847	0.221897	0.824394	0.982734	chr3-28670176-28671702
3.42706	0.191145	0.655034	0.29181	0.770432	0.982734	chr3-28683252-28684111
41.3983	0.151652	0.577813	0.262458	0.792968	0.982734	chr3-28684830-28685829
2.26152	0.0706516	0.504542	0.140031	0.888635	0.982734	chr3-28686515-28687396
2.3074	0.231551	0.639138	0.362287	0.717138	0.982734	chr3-28714668-28715351
12.6996	0.0695938	0.620335	0.112187	0.910675	0.982734	chr3-28726622-28727610
6.54151	0.0617277	0.704524	0.0876161	0.930182	0.982734	chr3-28735997-28736976
1.29307	0.379309	0.590036	0.642857	0.520317	0.982734	chr3-28770514-28771376
1.30479	0.378	0.59098	0.639616	0.522423	0.982734	chr3-28793634-28794291
5.6741	0.095996	0.700499	0.137039	0.891	0.982734	chr3-28810144-28811260
5.85308	0.119777	0.697395	0.171749	0.863635	0.982734	chr3-28841495-28842608
3.92522	0.130109	0.68614	0.189624	0.849603	0.982734	chr3-28864150-28865172
1.34255	0.378744	0.592281	0.639467	0.522519	0.982734	chr3-28867607-28868447
1.39448	0.320442	0.599835	0.534217	0.593191	0.982734	chr3-28874917-28875848
25.7641	0.157379	0.667958	0.235611	0.813734	0.982734	chr3-28902921-28903998
4.54027	0.183536	0.67648	0.27131	0.786153	0.982734	chr3-28917956-28918703
2.8715	0.18854	0.668541	0.282016	0.777931	0.982734	chr3-28919755-28920666
1.25202	0.393645	0.586665	0.670988	0.502228	0.982734	chr3-28923498-28924270
6.01969	0.0699001	0.705137	0.0991298	0.921035	0.982734	chr3-28931056-28932045
2.20165	0.261769	0.646021	0.405201	0.685329	0.982734	chr3-28939368-28940120
21.4182	0.0727257	0.689963	0.105405	0.916054	0.982734	chr3-28958542-28959548
3.81869	0.144144	0.669142	0.215416	0.829443	0.982734	chr3-28970209-28971244
1.65599	0.275796	0.622869	0.442783	0.657923	0.982734	chr3-29057285-29058159
2.99307	0.16433	0.665186	0.247043	0.804875	0.982734	chr3-29098376-29099581
5.02457	0.0600104	0.689705	0.0870088	0.930665	0.982734	chr3-29099641-29100689
1.28825	0.390585	0.588262	0.663964	0.506713	0.982734	chr3-29132439-29133364
1.86898	0.255921	0.632004	0.404935	0.685525	0.982734	chr3-29139911-29140404
9.03654	0.0614297	0.517913	0.11861	0.905584	0.982734	chr3-29155797-29156805
5.79128	0.10546	0.699422	0.150781	0.880148	0.982734	chr3-29177600-29178587
4.62234	0.255636	0.454403	0.562576	0.573724	0.982734	chr3-29178856-29179847
1.56898	0.24413	0.61512	0.396882	0.691454	0.982734	chr3-29195171-29195595
7.41542	0.103542	0.694523	0.149083	0.881488	0.982734	chr3-29195686-29196645
7.19786	0.0479379	0.552532	0.0867604	0.930862	0.982734	chr3-29201318-29202242
1.27078	0.387127	0.588235	0.658116	0.510463	0.982734	chr3-29225712-29226187
4.80628	0.207445	0.668947	0.310107	0.75648	0.982734	chr3-29240809-29241735
4.70491	0.271097	0.572634	0.473421	0.635913	0.982734	chr3-29249360-29250420
2.03891	0.237886	0.638916	0.372327	0.709649	0.982734	chr3-29276690-29277499
3.76714	0.316796	0.496505	0.638052	0.52344	0.982734	chr3-29318088-29319017
2.9935	0.13122	0.663585	0.197744	0.843245	0.982734	chr3-29326329-29327202
1.42523	0.311299	0.601914	0.517182	0.605029	0.982734	chr3-29348821-29349719
5.36356	0.35595	0.529701	0.671984	0.501594	0.982734	chr3-29384448-29385388
3.67999	0.33735	0.453926	0.743183	0.457371	0.982734	chr3-29408416-29409293
1.56134	0.283163	0.617141	0.458831	0.646356	0.982734	chr3-29434443-29435251
20.1815	0.241808	0.589073	0.410489	0.681447	0.982734	chr3-29447951-29448954
6.16973	0.126616	0.679771	0.186262	0.852239	0.982734	chr3-29456912-29457825
23.7361	0.180508	0.662196	0.272591	0.785168	0.982734	chr3-29473201-29474266
3.09873	0.123745	0.667948	0.185262	0.853024	0.982734	chr3-29475057-29475952
7.29853	0.155991	0.682158	0.228673	0.819123	0.982734	chr3-29477640-29478759
6.97275	0.349429	0.451894	0.773254	0.439372	0.982734	chr3-29512458-29513295
1.27564	0.384069	0.588255	0.652896	0.513823	0.982734	chr3-29516783-29517629
1.57641	0.336711	0.467841	0.719712	0.471702	0.982734	chr3-29631480-29632385
1.48778	0.297599	0.609796	0.488031	0.625528	0.982734	chr3-29668187-29668668
1.56034	0.277125	0.615199	0.450464	0.652376	0.982734	chr3-29668775-29669402
4.30465	0.174251	0.664473	0.26224	0.793137	0.982734	chr3-29670259-29671167
1.33078	0.386527	0.590797	0.654245	0.512954	0.982734	chr3-29708538-29709456
2.93124	0.269634	0.505942	0.532935	0.594079	0.982734	chr3-29714605-29715546
1.88461	0.427264	0.531188	0.804354	0.421192	0.982734	chr3-29717406-29718151
5.72583	0.0457523	0.519984	0.087988	0.929886	0.982734	chr3-29718218-29719332
4.51232	0.126311	0.465668	0.271247	0.786201	0.982734	chr3-29745180-29746123
1.3574	0.382742	0.591937	0.646592	0.517896	0.982734	chr3-29781671-29782522
1.67903	0.271142	0.61821	0.438592	0.660957	0.982734	chr3-29853516-29854492
5.08973	0.186895	0.501738	0.372496	0.709524	0.982734	chr3-29892907-29893851
1.76753	0.103354	0.508011	0.203448	0.838785	0.982734	chr3-29958563-29959400
2.60278	0.184292	0.64148	0.287292	0.773889	0.982734	chr3-29960215-29961152
6.28433	0.109793	0.701353	0.156544	0.875604	0.982734	chr3-29984740-29985827
5.09094	0.118064	0.696483	0.169515	0.865392	0.982734	chr3-30065018-30065980
11.5164	0.0800693	0.690302	0.115992	0.907659	0.982734	chr3-30108742-30109812
1.54125	0.248807	0.614509	0.404888	0.68556	0.982734	chr3-30154502-30154962
15.9257	0.0646546	0.493482	0.131017	0.895762	0.982734	chr3-30188446-30189375
1.61294	0.264785	0.617679	0.428677	0.668158	0.982734	chr3-30195521-30196333
1.37188	0.351239	0.59509	0.590229	0.555037	0.982734	chr3-30215590-30216494
1.60332	0.261317	0.613772	0.425756	0.670286	0.982734	chr3-30226641-30227303
9.30488	0.0848239	0.693892	0.122244	0.902706	0.982734	chr3-30231374-30232432
3.5306	0.387915	0.597255	0.649497	0.516017	0.982734	chr3-30281248-30282060
2.38263	0.196717	0.651986	0.301719	0.762866	0.982734	chr3-30332339-30333237
4.47204	0.133366	0.700057	0.190507	0.848912	0.982734	chr3-30465586-30466851
1.30133	0.182175	0.458073	0.397698	0.690853	0.982734	chr3-30484221-30484912
1.37757	0.151938	0.464571	0.327051	0.743629	0.982734	chr3-30508111-30508995
1.27317	0.270366	0.478072	0.565534	0.57171	0.982734	chr3-30544556-30545375
7.71149	0.160184	0.699282	0.22907	0.818815	0.982734	chr3-30566942-30567923
3.33798	0.127528	0.673289	0.189411	0.849771	0.982734	chr3-30580911-30582000
4.21511	0.114393	0.672645	0.170065	0.864959	0.982734	chr3-30626157-30627035
3.75149	0.174031	0.686035	0.253676	0.799746	0.982734	chr3-30636783-30637816
1.40121	0.362266	0.601367	0.602404	0.546905	0.982734	chr3-30663771-30664071
1.87377	0.0854429	0.498835	0.171285	0.864	0.982734	chr3-30766151-30767171
8.37678	0.369013	0.61821	0.596905	0.550571	0.982734	chr3-30769966-30771068
1.26799	0.106011	0.485546	0.218333	0.82717	0.982734	chr3-30779603-30780315
5.37487	0.0920877	0.703778	0.130848	0.895896	0.982734	chr3-30798757-30799698
1.24	0.397918	0.585738	0.679345	0.496919	0.982734	chr3-30816325-30817117
1.26597	0.418228	0.584887	0.715057	0.474574	0.982734	chr3-30835470-30836324
2.75546	0.160143	0.647263	0.247416	0.804586	0.982734	chr3-30843040-30844048
1.36675	0.330566	0.596739	0.553954	0.57961	0.982734	chr3-30851094-30851947
7.34045	0.107587	0.707976	0.151965	0.879215	0.982734	chr3-30909674-30910649
1.98043	0.267785	0.626274	0.427584	0.668954	0.982734	chr3-30920562-30921379
2.88221	0.175679	0.658577	0.266756	0.789657	0.982734	chr3-30941080-30942176
1.43561	0.334125	0.605546	0.551775	0.581103	0.982734	chr3-30944854-30945752
1.2538	0.412584	0.585056	0.705203	0.480684	0.982734	chr3-30946380-30946845
3.21469	0.164609	0.671281	0.245216	0.806289	0.982734	chr3-30960638-30961668
1.34363	0.379244	0.593535	0.638958	0.52285	0.982734	chr3-30973062-30974003
2.27446	0.231219	0.634944	0.364157	0.715741	0.982734	chr3-30975326-30976296
2.52902	0.193793	0.64811	0.299013	0.76493	0.982734	chr3-30992447-30993423
2.12385	0.225248	0.632971	0.355858	0.721947	0.982734	chr3-30996144-30997098
1.40455	0.322646	0.604714	0.533552	0.593651	0.982734	chr3-31038576-31039533
1.36374	0.344098	0.596026	0.577321	0.563723	0.982734	chr3-31041020-31041909
1.37853	0.330912	0.59938	0.55209	0.580886	0.982734	chr3-31042590-31043418
1.49659	0.279759	0.612468	0.456773	0.647834	0.982734	chr3-31068232-31069148
1.21479	0.427961	0.582166	0.735118	0.462267	0.982734	chr3-31101086-31101495
5.30538	0.333686	0.49889	0.668857	0.503587	0.982734	chr3-31131656-31132594
1.4267	0.123061	0.457465	0.269007	0.787924	0.982734	chr3-31133409-31134310
1.46085	0.31736	0.604759	0.524771	0.599743	0.982734	chr3-31146933-31147898
1.4681	0.325983	0.602909	0.540683	0.588726	0.982734	chr3-31151124-31152100
8.89025	0.238628	0.475192	0.502171	0.615547	0.982734	chr3-31157928-31158894
1.50143	0.271456	0.460603	0.589348	0.555628	0.982734	chr3-31159553-31160387
11.3895	0.0632129	0.69747	0.0906317	0.927785	0.982734	chr3-31181520-31182792
1.42974	0.127798	0.451863	0.282824	0.777312	0.982734	chr3-31226911-31227822
4.06399	0.119362	0.686319	0.173916	0.861932	0.982734	chr3-31241159-31242155
2.92131	0.152289	0.65278	0.233292	0.815534	0.982734	chr3-31268531-31269494
1.43555	0.328217	0.604749	0.542732	0.587314	0.982734	chr3-31271973-31272803
11.5442	0.0697781	0.690674	0.101029	0.919527	0.982734	chr3-31287034-31288133
12.3833	0.0832264	0.643021	0.12943	0.897017	0.982734	chr3-31300083-31301067
1.4502	0.300683	0.607965	0.494572	0.620902	0.982734	chr3-31315555-31316460
6.59677	0.0882144	0.697677	0.12644	0.899383	0.982734	chr3-31326856-31327859
1.27693	0.397879	0.58782	0.676872	0.498487	0.982734	chr3-31383090-31384001
1.30671	0.389016	0.589779	0.659596	0.509513	0.982734	chr3-31386266-31387190
1.35944	0.330319	0.599942	0.550584	0.581919	0.982734	chr3-31455438-31456265
4.46367	0.286316	0.580827	0.492946	0.622051	0.982734	chr3-31473419-31474509
3.25432	0.16036	0.641231	0.250082	0.802524	0.982734	chr3-31479117-31480047
4.71221	0.382336	0.471998	0.810038	0.417919	0.982734	chr3-31482342-31483261
1.46157	0.137685	0.470541	0.292611	0.76982	0.982734	chr3-31505269-31506172
17.5392	0.125093	0.683562	0.183002	0.854797	0.982734	chr3-31561943-31563013
1.33143	0.370854	0.592031	0.626409	0.531047	0.982734	chr3-31646708-31647646
2.93038	0.211288	0.653717	0.32321	0.746536	0.982734	chr3-31648073-31649006
1.64316	0.201942	0.494274	0.408562	0.682861	0.982734	chr3-31661994-31662897
4.44615	0.0984808	0.688856	0.142963	0.88632	0.982734	chr3-31665799-31666675
7.92623	0.123309	0.677632	0.18197	0.855606	0.982734	chr3-31679957-31680950
1.36534	0.176437	0.477774	0.36929	0.711912	0.982734	chr3-31688500-31689203
9.05841	0.142824	0.67145	0.212709	0.831554	0.982734	chr3-31698952-31699964
8.72757	0.130071	0.68994	0.188525	0.850465	0.982734	chr3-31701067-31702108
3.18133	0.230142	0.6389	0.360216	0.718686	0.982734	chr3-31708537-31709426
6.49903	0.116774	0.701915	0.166365	0.86787	0.982734	chr3-31714175-31715113
1.43686	0.309019	0.439349	0.703356	0.481834	0.982734	chr3-31720039-31720900
5.92806	0.0459774	0.485278	0.0947445	0.924518	0.982734	chr3-31738095-31739030
2.34043	0.244837	0.63404	0.386153	0.699383	0.982734	chr3-31762220-31763043
4.75668	0.0896034	0.693129	0.129274	0.897141	0.982734	chr3-31810784-31811751
2.4775	0.204176	0.640833	0.31861	0.750022	0.982734	chr3-31813434-31814376
31.9877	0.110295	0.67757	0.16278	0.870692	0.982734	chr3-31816906-31817980
5.63363	0.121914	0.676088	0.180323	0.856899	0.982734	chr3-31847426-31848304
2.08727	0.228351	0.643999	0.354582	0.722903	0.982734	chr3-31856645-31857203
5.15603	0.102046	0.693843	0.147074	0.883074	0.982734	chr3-31864022-31865016
20.9186	0.13517	0.681778	0.198261	0.842841	0.982734	chr3-31869839-31870840
1.39602	0.283119	0.446168	0.634556	0.525718	0.982734	chr3-31878694-31879461
5.33207	0.0936899	0.693536	0.13509	0.892541	0.982734	chr3-31886186-31887189
3.48314	0.125873	0.672078	0.18729	0.851434	0.982734	chr3-31892163-31893187
8.57851	0.119015	0.69622	0.170944	0.864267	0.982734	chr3-31896253-31897218
1.31432	0.216356	0.456374	0.474077	0.635445	0.982734	chr3-31932759-31933523
1.28113	0.206457	0.474666	0.434953	0.663597	0.982734	chr3-31934843-31935590
2.11076	0.0709018	0.490837	0.144451	0.885145	0.982734	chr3-32002583-32003516
1.38945	0.335887	0.596999	0.562626	0.57369	0.982734	chr3-32010185-32011056
1.33103	0.295121	0.470643	0.627059	0.53062	0.982734	chr3-32037628-32038165
1.32967	0.361177	0.592047	0.610048	0.54183	0.982734	chr3-32058697-32059615
1.38198	0.355675	0.596414	0.596356	0.550938	0.982734	chr3-32085281-32086146
7.03809	0.0834643	0.482494	0.172985	0.862663	0.982734	chr3-32126311-32127236
63.684	0.0893918	0.619134	0.144382	0.885199	0.982734	chr3-32146395-32147393
3.70909	0.0560753	0.531758	0.105453	0.916017	0.982734	chr3-32175368-32176324
2.50113	0.335402	0.496902	0.674986	0.499685	0.982734	chr3-32194328-32195278
3.55568	0.222635	0.486539	0.457589	0.647248	0.982734	chr3-32196333-32197230
1.34271	0.35124	0.597479	0.587869	0.55662	0.982734	chr3-32245827-32246732
1.28752	0.39825	0.590107	0.674878	0.499753	0.982734	chr3-32248572-32249372
1.3772	0.347856	0.596973	0.582699	0.560096	0.982734	chr3-32261839-32262716
6.6004	0.166762	0.683726	0.243902	0.807307	0.982734	chr3-32367473-32368384
5.33838	0.124886	0.67547	0.184888	0.853317	0.982734	chr3-32370707-32371651
8.06493	0.0909523	0.561421	0.162004	0.871303	0.982734	chr3-32375856-32376794
1.38474	0.0823805	0.468862	0.175703	0.860527	0.982734	chr3-32379733-32380657
7.14653	0.380755	0.656991	0.579544	0.562222	0.982734	chr3-32427778-32428787
4.38675	0.154263	0.676141	0.228152	0.819528	0.982734	chr3-32511511-32512462
4.71532	0.158984	0.680601	0.233594	0.8153	0.982734	chr3-32565545-32566517
1.80811	0.227565	0.630154	0.361127	0.718005	0.982734	chr3-32579736-32580784
1.39876	0.262338	0.438171	0.59871	0.549366	0.982734	chr3-32591904-32592597
1.66529	0.266065	0.618792	0.429974	0.667214	0.982734	chr3-32652555-32653385
1.32245	0.353842	0.593528	0.596167	0.551063	0.982734	chr3-32720518-32721362
2.00061	0.208636	0.635773	0.328161	0.74279	0.982734	chr3-32747800-32748164
20.198	0.533508	0.725598	0.735267	0.462177	0.982734	chr3-32818063-32819105
1.38625	0.155515	0.446895	0.34799	0.727848	0.982734	chr3-32839972-32840876
5.14316	0.236824	0.508615	0.465624	0.641485	0.982734	chr3-32847229-32848184
1.67694	0.344364	0.477652	0.720952	0.470939	0.982734	chr3-32865179-32866120
1.45126	0.164984	0.470044	0.350996	0.725591	0.982734	chr3-32867762-32868593
12.3488	0.0912841	0.687736	0.132731	0.894406	0.982734	chr3-32939412-32940414
8.95602	0.16095	0.685646	0.234742	0.814409	0.982734	chr3-32996818-32997939
7.9549	0.0763414	0.703946	0.108448	0.91364	0.982734	chr3-32999152-33000246
1.29446	0.316563	0.454881	0.695924	0.486476	0.982734	chr3-33006017-33006564
3.72122	0.190118	0.668844	0.284249	0.776219	0.982734	chr3-33017677-33018617
2.08624	0.203804	0.650021	0.313534	0.753875	0.982734	chr3-33031900-33032490
2.45638	0.188058	0.648425	0.290023	0.771799	0.982734	chr3-33045820-33046540
2.91799	0.191006	0.670033	0.285069	0.775591	0.982734	chr3-33057282-33058162
5.03416	0.143723	0.69665	0.206306	0.836552	0.982734	chr3-33068389-33069393
3.78192	0.246456	0.650728	0.378738	0.704882	0.982734	chr3-33075723-33076566
4.37024	0.146773	0.697288	0.210491	0.833285	0.982734	chr3-33079626-33080474
6.40648	0.139923	0.693162	0.201862	0.840024	0.982734	chr3-33090995-33091973
1.92352	0.246346	0.636444	0.387066	0.698707	0.982734	chr3-33108381-33109136
6.88853	0.210739	0.662967	0.317872	0.750582	0.982734	chr3-33124077-33124972
7.34303	0.141626	0.695489	0.203636	0.838638	0.982734	chr3-33127234-33128146
4.53585	0.161274	0.672247	0.239903	0.810405	0.982734	chr3-33136402-33137368
6.64165	0.130084	0.690749	0.188323	0.850623	0.982734	chr3-33140448-33141396
12.2593	0.0906817	0.691698	0.1311	0.895696	0.982734	chr3-33141567-33142688
13.9492	0.0996732	0.706491	0.141082	0.887805	0.982734	chr3-33152489-33154018
13.2092	0.200655	0.630595	0.318199	0.750334	0.982734	chr3-33174557-33175667
4.95589	0.160186	0.676965	0.236624	0.812949	0.982734	chr3-33200988-33201973
1.29913	0.396346	0.589254	0.672623	0.501187	0.982734	chr3-33272166-33272837
5.38536	0.135599	0.688459	0.19696	0.843859	0.982734	chr3-33278235-33278941
2.51032	0.184063	0.648823	0.283688	0.77665	0.982734	chr3-33362958-33363474
2.55376	0.271682	0.631703	0.430079	0.667138	0.982734	chr3-33433278-33433968
1.27077	0.404344	0.586539	0.689373	0.490589	0.982734	chr3-33593620-33594372
1.58051	0.287423	0.620021	0.463569	0.642956	0.982734	chr3-33597176-33598072
4.59817	0.158566	0.668726	0.237116	0.812567	0.982734	chr3-33617727-33618825
7.88682	0.125531	0.627847	0.199939	0.841528	0.982734	chr3-33632642-33633681
4.37563	0.109653	0.674518	0.162565	0.870861	0.982734	chr3-33638834-33639624
11.1913	0.0629693	0.696073	0.0904636	0.927919	0.982734	chr3-33664484-33665526
8.91512	0.108141	0.697571	0.155025	0.876801	0.982734	chr3-33687202-33688196
9.80909	0.082781	0.705729	0.117299	0.906623	0.982734	chr3-33690352-33691328
1.61556	0.28908	0.617655	0.468028	0.639765	0.982734	chr3-33711146-33711605
1.44274	0.318593	0.605596	0.526081	0.598832	0.982734	chr3-33816076-33816484
1.58277	0.285596	0.615434	0.464057	0.642607	0.982734	chr3-33869692-33870652
8.41547	0.172414	0.668816	0.257789	0.796569	0.982734	chr3-33881135-33882210
1.2772	0.384369	0.587817	0.653893	0.513181	0.982734	chr3-33900491-33901068
5.38869	0.144238	0.670091	0.215251	0.829572	0.982734	chr3-33923945-33924881
1.49897	0.31234	0.455367	0.685909	0.492771	0.982734	chr3-33936915-33937771
5.46647	0.42532	0.527815	0.805811	0.420352	0.982734	chr3-33942022-33943565
1.25962	0.413602	0.585251	0.706708	0.479748	0.982734	chr3-33947197-33947629
1.53251	0.291213	0.609876	0.477496	0.633009	0.982734	chr3-33969918-33970885
1.27735	0.410644	0.585845	0.700944	0.483338	0.982734	chr3-33971124-33972036
2.37071	0.247225	0.638293	0.387322	0.698518	0.982734	chr3-33977560-33979309
16.0862	0.0982816	0.680923	0.144336	0.885235	0.982734	chr3-33988731-33989933
5.17526	0.134195	0.690784	0.194265	0.845969	0.982734	chr3-33998103-33999476
4.42211	0.0702521	0.689908	0.101828	0.918893	0.982734	chr3-34007954-34008829
4.42579	0.069787	0.680279	0.102586	0.918292	0.982734	chr3-34015095-34015992
6.38797	0.105458	0.4741	0.222439	0.823973	0.982734	chr3-34031138-34032129
1.31329	0.0492374	0.470831	0.104575	0.916713	0.982734	chr3-34045690-34046537
1.37243	0.327609	0.600404	0.545647	0.585308	0.982734	chr3-34048724-34049556
1.34429	0.371046	0.594805	0.623812	0.532751	0.982734	chr3-34052559-34053310
1.31768	0.390584	0.590573	0.661364	0.508379	0.982734	chr3-34060865-34061388
2.58532	0.225574	0.656611	0.343543	0.73119	0.982734	chr3-34065385-34066283
5.29939	0.385433	0.488036	0.789763	0.429666	0.982734	chr3-34072573-34073497
7.83757	0.0708202	0.703614	0.100652	0.919827	0.982734	chr3-34075912-34076950
4.73331	0.148793	0.686425	0.216765	0.828391	0.982734	chr3-34078495-34079517
1.46306	0.355319	0.595975	0.596197	0.551043	0.982734	chr3-34084899-34085806
1.87899	0.289073	0.619248	0.466813	0.640633	0.982734	chr3-34089576-34090505
1.79401	0.247891	0.627346	0.395142	0.692738	0.982734	chr3-34094084-34094979
3.85189	0.100165	0.690465	0.145069	0.884656	0.982734	chr3-34103468-34104406
1.38889	0.320665	0.601964	0.532699	0.594242	0.982734	chr3-34113101-34114018
2.13699	0.171923	0.631554	0.272222	0.785451	0.982734	chr3-34121772-34122681
2.80067	0.163269	0.647232	0.252258	0.800842	0.982734	chr3-34124147-34125069
1.69843	0.274066	0.622498	0.440269	0.659742	0.982734	chr3-34149383-34150297
10.3281	0.239554	0.595498	0.402275	0.687482	0.982734	chr3-34152190-34153282
4.2242	0.172238	0.664506	0.259197	0.795484	0.982734	chr3-34174220-34175158
3.13721	0.157826	0.655145	0.240902	0.809631	0.982734	chr3-34189004-34189943
3.80972	0.209111	0.651031	0.3212	0.748059	0.982734	chr3-34198033-34199628
1.3047	0.363918	0.591664	0.615076	0.538504	0.982734	chr3-34200169-34200956
8.32361	0.10357	0.488904	0.211842	0.83223	0.982734	chr3-34212443-34213320
2.53218	0.271944	0.49913	0.544836	0.585866	0.982734	chr3-34255696-34256654
20.8483	0.355061	0.669743	0.530144	0.596012	0.982734	chr3-34259526-34261233
3.50706	0.202512	0.66177	0.306016	0.759592	0.982734	chr3-34276905-34277835
2.40313	0.212063	0.653398	0.324555	0.745518	0.982734	chr3-34289460-34290359
1.44404	0.305602	0.607918	0.502703	0.615173	0.982734	chr3-34291220-34292095
4.42496	0.127654	0.680697	0.187533	0.851242	0.982734	chr3-34297513-34298596
8.6425	0.0883513	0.489668	0.180431	0.856814	0.982734	chr3-34312365-34313436
2.91663	0.176937	0.638584	0.277077	0.781721	0.982734	chr3-34344185-34345136
7.5763	0.144489	0.67852	0.212947	0.831368	0.982734	chr3-34370289-34371308
2.35679	0.204353	0.640909	0.318849	0.749841	0.982734	chr3-34433074-34434115
6.11154	0.0892213	0.693764	0.128605	0.897671	0.982734	chr3-34449593-34450961
6.49532	0.140677	0.701247	0.200609	0.841004	0.982734	chr3-34456604-34457621
2.96506	0.210277	0.654204	0.321423	0.74789	0.982734	chr3-34459909-34460981
3.31633	0.172636	0.663915	0.260028	0.794842	0.982734	chr3-34461600-34462358
3.68898	0.114056	0.671492	0.169854	0.865125	0.982734	chr3-34471465-34472408
5.69514	0.192431	0.675373	0.284925	0.775702	0.982734	chr3-34532029-34533028
8.09609	0.384035	0.599431	0.640665	0.52174	0.982734	chr3-34533366-34534339
6.37686	0.185937	0.698921	0.266035	0.790213	0.982734	chr3-34534659-34535637
1.30835	0.414977	0.587669	0.706142	0.4801	0.982734	chr3-34543981-34544646
1.4465	0.325897	0.602017	0.541341	0.588272	0.982734	chr3-34550426-34551307
1.37616	0.326567	0.601942	0.542523	0.587458	0.982734	chr3-34555380-34556299
1.58469	0.274055	0.615246	0.445439	0.656003	0.982734	chr3-34592079-34592998
4.93492	0.125089	0.687621	0.181915	0.855649	0.982734	chr3-34603220-34604220
1.45184	0.273535	0.603558	0.453204	0.650402	0.982734	chr3-34608358-34608828
4.66162	0.153311	0.665437	0.230392	0.817787	0.982734	chr3-34635035-34635859
1.38308	0.334045	0.599065	0.557611	0.57711	0.982734	chr3-34668395-34669113
1.35791	0.332159	0.599117	0.554414	0.579295	0.982734	chr3-34669257-34669958
7.96721	0.104091	0.70633	0.14737	0.88284	0.982734	chr3-34679343-34680483
1.287	0.360401	0.592107	0.608674	0.54274	0.982734	chr3-34711142-34712041
7.10514	0.11681	0.7016	0.166491	0.867771	0.982734	chr3-34731388-34732367
10.9277	0.0640831	0.699186	0.0916539	0.926973	0.982734	chr3-34758648-34759652
1.68213	0.266182	0.625639	0.425457	0.670504	0.982734	chr3-34769473-34770334
2.09639	0.243138	0.630634	0.385545	0.699833	0.982734	chr3-34775367-34776411
2.81433	0.177466	0.644995	0.275143	0.783207	0.982734	chr3-34794597-34795489
1.38223	0.332394	0.601338	0.552757	0.58043	0.982734	chr3-34818328-34819213
2.62849	0.20691	0.644849	0.320866	0.748312	0.982734	chr3-34824033-34824882
9.75332	0.215994	0.447825	0.482317	0.629581	0.982734	chr3-34862091-34863056
1.37555	0.37369	0.595741	0.627268	0.530483	0.982734	chr3-34867323-34867779
1.43982	0.31336	0.606007	0.51709	0.605093	0.982734	chr3-34872441-34873210
3.45951	0.147238	0.671066	0.21941	0.826331	0.982734	chr3-34886436-34887352
2.88011	0.179948	0.635737	0.283055	0.777135	0.982734	chr3-34902702-34903660
6.54396	0.0743604	0.697435	0.10662	0.915091	0.982734	chr3-34904130-34905098
2.12702	0.218286	0.634653	0.343946	0.730887	0.982734	chr3-34918897-34919616
4.8556	0.112224	0.689076	0.162862	0.870627	0.982734	chr3-34931876-34932859
3.32082	0.147496	0.666332	0.221356	0.824815	0.982734	chr3-34948523-34949356
22.0031	0.131675	0.671247	0.196164	0.844482	0.982734	chr3-34988074-34989040
1.37586	0.329234	0.597787	0.550755	0.581801	0.982734	chr3-34999753-35000574
1.42512	0.346791	0.595851	0.582009	0.560561	0.982734	chr3-35027556-35028472
1.59887	0.292145	0.616861	0.473599	0.635786	0.982734	chr3-35088608-35089532
1.28186	0.386114	0.588787	0.65578	0.511966	0.982734	chr3-35144096-35144965
9.08569	0.0703783	0.698411	0.100769	0.919734	0.982734	chr3-35145701-35146667
2.08493	0.233481	0.639508	0.365094	0.715041	0.982734	chr3-35149588-35150404
1.51838	0.30535	0.608774	0.501581	0.615962	0.982734	chr3-35154480-35155461
1.65523	0.268788	0.62199	0.432142	0.665638	0.982734	chr3-35172223-35173135
1.32866	0.375031	0.592435	0.633034	0.526711	0.982734	chr3-35173750-35174555
1.40684	0.347487	0.596728	0.58232	0.560351	0.982734	chr3-35178471-35179510
1.41674	0.32615	0.604275	0.539738	0.589378	0.982734	chr3-35181092-35181890
5.56763	0.411051	0.517613	0.794129	0.427121	0.982734	chr3-35183810-35184582
17.3205	0.0760529	0.690765	0.110099	0.912331	0.982734	chr3-35215387-35216412
12.5419	0.102447	0.681058	0.150423	0.880431	0.982734	chr3-35216529-35217455
1.32581	0.408569	0.590815	0.691535	0.48923	0.982734	chr3-35219601-35220486
1.33145	0.222166	0.472886	0.469809	0.638492	0.982734	chr3-35262089-35263008
6.01284	0.101172	0.698848	0.144769	0.884893	0.982734	chr3-35275981-35276810
5.38231	0.15794	0.679854	0.232314	0.816294	0.982734	chr3-35277904-35278909
2.98768	0.157695	0.661314	0.238458	0.811526	0.982734	chr3-35367474-35368319
1.628	0.249449	0.62017	0.402227	0.687517	0.982734	chr3-35369176-35369949
2.70057	0.193098	0.647831	0.298068	0.765651	0.982734	chr3-35391655-35392583
4.70387	0.148864	0.692992	0.214813	0.829913	0.982734	chr3-35452434-35453613
3.27049	0.145923	0.67068	0.217575	0.82776	0.982734	chr3-35454387-35455345
3.01198	0.196201	0.659258	0.297608	0.766002	0.982734	chr3-35482293-35483278
1.62051	0.279141	0.615463	0.453546	0.650156	0.982734	chr3-35534568-35535428
1.59271	0.289048	0.615396	0.469695	0.638573	0.982734	chr3-35557121-35558149
1.46675	0.354042	0.457642	0.773623	0.439154	0.982734	chr3-35600411-35601178
6.06517	0.151752	0.67324	0.225405	0.821664	0.982734	chr3-35630813-35631849
27.2575	0.317643	0.586022	0.542033	0.587796	0.982734	chr3-35635115-35636106
2.04824	0.231621	0.63952	0.36218	0.717218	0.982734	chr3-35657299-35658125
14.8775	0.0858649	0.709942	0.120946	0.903734	0.982734	chr3-35662009-35662930
6.15637	0.160425	0.666991	0.240521	0.809927	0.982734	chr3-35665726-35666453
52.6086	0.451213	0.592447	0.761609	0.446293	0.982734	chr3-35670217-35671219
1.37606	0.321472	0.449324	0.715457	0.474326	0.982734	chr3-35671306-35672016
8.48672	0.291628	0.677856	0.430221	0.667035	0.982734	chr3-35674911-35675849
6.22828	0.121538	0.687256	0.176845	0.85963	0.982734	chr3-35684678-35685736
4.57067	0.135096	0.678422	0.199133	0.842159	0.982734	chr3-35706826-35707830
1.42479	0.336272	0.602701	0.557942	0.576884	0.982734	chr3-35725153-35726026
11.3163	0.0845428	0.692311	0.122117	0.902807	0.982734	chr3-35736737-35737685
12.8182	0.0922626	0.704468	0.130968	0.895801	0.982734	chr3-35739071-35740133
6.27598	0.159406	0.678367	0.234985	0.81422	0.982734	chr3-35743055-35744031
4.44837	0.141675	0.678022	0.208953	0.834485	0.982734	chr3-35747002-35747908
1.36877	0.163438	0.459546	0.35565	0.722102	0.982734	chr3-35748767-35749650
5.3061	0.199784	0.674594	0.296154	0.767112	0.982734	chr3-35750340-35751393
4.02517	0.184364	0.675979	0.272736	0.785056	0.982734	chr3-35756777-35757577
8.55562	0.152187	0.666792	0.228238	0.819461	0.982734	chr3-35770735-35771740
13.5528	0.121871	0.68981	0.176673	0.859765	0.982734	chr3-35776261-35777410
3.01516	0.193983	0.652643	0.297226	0.766294	0.982734	chr3-35796206-35796783
11.5778	0.105271	0.699746	0.150442	0.880416	0.982734	chr3-35801144-35802387
11.1791	0.158342	0.667599	0.237181	0.812517	0.982734	chr3-35909459-35910551
19.9509	0.169315	0.642708	0.263439	0.792212	0.982734	chr3-35934825-35935853
8.11727	0.0651937	0.687084	0.0948845	0.924407	0.982734	chr3-35947661-35948623
1.77861	0.2493	0.628277	0.3968	0.691515	0.982734	chr3-35967291-35968073
5.53117	0.0945255	0.700223	0.134993	0.892617	0.982734	chr3-35974271-35975312
1.65704	0.253153	0.608341	0.416137	0.67731	0.982734	chr3-35975437-35976354
1.26577	0.411156	0.585895	0.701757	0.482831	0.982734	chr3-35988245-35989072
1.61448	0.283908	0.614331	0.462141	0.64398	0.982734	chr3-35992331-35992925
5.56641	0.0923691	0.697654	0.132399	0.894668	0.982734	chr3-35999886-36001589
9.20367	0.0507775	0.469987	0.10804	0.913964	0.982734	chr3-36031802-36032907
1.29881	0.378667	0.590419	0.641354	0.521293	0.982734	chr3-36075268-36076112
1.25913	0.379132	0.588709	0.644006	0.519572	0.982734	chr3-36124371-36124959
1.42886	0.306211	0.604984	0.506147	0.612753	0.982734	chr3-36128878-36129731
1.39585	0.321639	0.601117	0.535069	0.592602	0.982734	chr3-36149036-36149904
1.31682	0.391347	0.590275	0.662991	0.507336	0.982734	chr3-36151383-36152263
1.47185	0.319278	0.605885	0.526962	0.59822	0.982734	chr3-36167372-36168230
4.58239	0.116706	0.675579	0.172749	0.862849	0.982734	chr3-36175092-36176239
8.99517	0.0922048	0.693562	0.132944	0.894238	0.982734	chr3-36249791-36250823
10.742	0.0754278	0.702069	0.107436	0.914443	0.982734	chr3-36263813-36264953
4.45444	0.0970274	0.683654	0.141925	0.88714	0.982734	chr3-36265640-36266607
1.44635	0.333953	0.606631	0.550503	0.581974	0.982734	chr3-36302264-36303162
1.3962	0.353649	0.600247	0.589173	0.555745	0.982734	chr3-36303535-36304317
1.42051	0.326143	0.601953	0.541808	0.587951	0.982734	chr3-36306680-36307474
1.27623	0.396918	0.586979	0.676205	0.498911	0.982734	chr3-36311347-36312090
1.40486	0.329907	0.598257	0.551447	0.581327	0.982734	chr3-36312213-36313031
1.29294	0.214509	0.471801	0.45466	0.649354	0.982734	chr3-36318504-36319151
1.29999	0.389174	0.588598	0.661188	0.508492	0.982734	chr3-36344475-36345404
1.47397	0.316577	0.606269	0.522172	0.601551	0.982734	chr3-36348146-36349312
1.36644	0.344787	0.597932	0.576632	0.564188	0.982734	chr3-36391125-36392026
2.01287	0.23506	0.637568	0.368682	0.712365	0.982734	chr3-36398792-36399660
4.91309	0.156028	0.684113	0.228074	0.819589	0.982734	chr3-36405023-36405859
5.13561	0.0858366	0.692719	0.123913	0.901384	0.982734	chr3-36405911-36406807
1.67512	0.263919	0.620304	0.425467	0.670496	0.982734	chr3-36414821-36415705
1.31028	0.382589	0.5909	0.647469	0.517328	0.982734	chr3-36416641-36417411
1.39767	0.340316	0.598637	0.568485	0.569706	0.982734	chr3-36425482-36426376
3.01405	0.19025	0.656528	0.289783	0.771983	0.982734	chr3-36439757-36440699
3.96923	0.134965	0.67192	0.200865	0.840804	0.982734	chr3-36443052-36443953
2.1741	0.20987	0.642891	0.326448	0.744086	0.982734	chr3-36469996-36470902
4.60575	0.136506	0.689628	0.197942	0.84309	0.982734	chr3-36471534-36472559
4.99292	0.12532	0.688782	0.181944	0.855627	0.982734	chr3-36475633-36476799
4.45276	0.117412	0.683909	0.171678	0.863691	0.982734	chr3-36485766-36486618
3.46118	0.186967	0.666393	0.280566	0.779043	0.982734	chr3-36541360-36542279
7.19025	0.4617	0.664283	0.695035	0.487033	0.982734	chr3-36554644-36556145
14.7726	0.106109	0.691994	0.153338	0.878132	0.982734	chr3-36560047-36561079
1.33489	0.214842	0.447304	0.480305	0.63101	0.982734	chr3-36562873-36563650
2.32487	0.204028	0.636693	0.320449	0.748628	0.982734	chr3-36573310-36574201
7.46045	0.167611	0.681073	0.246099	0.805606	0.982734	chr3-36581647-36583456
1.44354	0.299537	0.608409	0.492329	0.622487	0.982734	chr3-36617876-36618736
4.6963	0.116769	0.690798	0.169035	0.865769	0.982734	chr3-36620151-36620991
2.45393	0.226657	0.642953	0.352524	0.724445	0.982734	chr3-36620999-36621925
1.706	0.249684	0.617711	0.404209	0.686059	0.982734	chr3-36624935-36625615
13.2587	0.0606076	0.702385	0.0862883	0.931237	0.982734	chr3-36633546-36634540
2.13226	0.22259	0.632538	0.3519	0.724913	0.982734	chr3-36648848-36649765
2.94228	0.194888	0.653264	0.298329	0.765452	0.982734	chr3-36652893-36653923
1.38433	0.351493	0.598878	0.586919	0.557258	0.982734	chr3-36688739-36689508
13.3988	0.0995677	0.69299	0.143678	0.885754	0.982734	chr3-36702794-36703792
13.9346	0.374673	0.640097	0.585339	0.55832	0.982734	chr3-36709948-36711611
1.6866	0.267887	0.62358	0.429595	0.66749	0.982734	chr3-36723334-36724283
4.53385	0.0968413	0.687322	0.140897	0.887952	0.982734	chr3-36747930-36749047
5.81425	0.358346	0.615296	0.582396	0.5603	0.982734	chr3-36792048-36792998
1.56718	0.243877	0.448672	0.543552	0.58675	0.982734	chr3-36814147-36815056
2.14465	0.203723	0.629175	0.323793	0.746095	0.982734	chr3-36836528-36837480
7.50423	0.371499	0.497833	0.746232	0.455527	0.982734	chr3-36840197-36841201
1.45974	0.306342	0.611743	0.50077	0.616533	0.982734	chr3-36850735-36851640
6.81445	0.166507	0.651486	0.25558	0.798275	0.982734	chr3-36904423-36905338
2.29729	0.206866	0.653604	0.3165	0.751623	0.982734	chr3-36909036-36909704
2.44867	0.149927	0.558487	0.268453	0.788351	0.982734	chr3-36912134-36913202
1.6473	0.290113	0.620966	0.467196	0.640359	0.982734	chr3-36923492-36924438
1.73567	0.260328	0.622006	0.41853	0.67556	0.982734	chr3-36927034-36927803
1.4646	0.314277	0.609344	0.515764	0.606019	0.982734	chr3-36930000-36930468
5.16575	0.144328	0.693734	0.208046	0.835193	0.982734	chr3-36934461-36935561
1.24985	0.425795	0.583762	0.729398	0.465758	0.982734	chr3-36950451-36951029
3.03897	0.171404	0.647778	0.264603	0.791316	0.982734	chr3-36999684-37000605
3.10779	0.204207	0.650366	0.313988	0.75353	0.982734	chr3-37032558-37033535
12.5408	0.124868	0.689763	0.18103	0.856344	0.982734	chr3-37055097-37056111
1.25767	0.388547	0.587454	0.661408	0.508351	0.982734	chr3-37107986-37108812
1.41445	0.333086	0.598186	0.556827	0.577645	0.982734	chr3-37111455-37112385
1.95908	0.243227	0.63484	0.383132	0.701622	0.982734	chr3-37167291-37168082
17.214	0.111067	0.697996	0.159123	0.873572	0.982734	chr3-37170521-37171568
28.8097	0.18305	0.656738	0.278727	0.780455	0.982734	chr3-37232649-37233711
26.7391	0.104351	0.675692	0.154436	0.877266	0.982734	chr3-37256139-37257122
18.7328	0.133087	0.664328	0.200333	0.84122	0.982734	chr3-37281487-37282612
5.9439	0.115802	0.697474	0.166031	0.868133	0.982734	chr3-37284298-37285251
1.37285	0.383884	0.594713	0.645494	0.518607	0.982734	chr3-37297602-37298452
1.50962	0.0753029	0.526523	0.143019	0.886275	0.982734	chr3-37303056-37303819
1.34873	0.32011	0.450351	0.710803	0.477207	0.982734	chr3-37403252-37404124
6.31734	0.131895	0.687626	0.191812	0.84789	0.982734	chr3-37410564-37411529
20.8252	0.0932452	0.68045	0.137035	0.891003	0.982734	chr3-37411574-37412630
7.95476	0.135583	0.686388	0.197531	0.843412	0.982734	chr3-37490852-37491805
33.5979	0.0880911	0.602621	0.14618	0.883779	0.982734	chr3-37493857-37494972
2.7852	0.18584	0.660201	0.281491	0.778334	0.982734	chr3-37515401-37516312
6.30443	0.0840893	0.698014	0.120469	0.904111	0.982734	chr3-37517266-37518352
28.5347	0.459575	0.659629	0.696718	0.485979	0.982734	chr3-37520666-37521617
1.46655	0.119153	0.461877	0.257975	0.796426	0.982734	chr3-37533311-37534144
10.5101	0.242266	0.540481	0.448241	0.653979	0.982734	chr3-37540517-37541441
4.69061	0.144589	0.693601	0.208461	0.834869	0.982734	chr3-37551293-37552321
2.44338	0.239417	0.631498	0.379125	0.704595	0.982734	chr3-37555538-37556419
18.3338	0.173888	0.513638	0.338542	0.734955	0.982734	chr3-37562562-37563529
6.15118	0.061411	0.697945	0.0879884	0.929886	0.982734	chr3-37624120-37624975
2.66113	0.182148	0.650836	0.279868	0.779579	0.982734	chr3-37660252-37661128
5.84239	0.150492	0.700582	0.21481	0.829916	0.982734	chr3-37688625-37689252
4.10726	0.298484	0.573618	0.520353	0.602818	0.982734	chr3-37701640-37702903
25.7454	0.253486	0.598444	0.423575	0.671876	0.982734	chr3-37703611-37704736
1.61929	0.366389	0.472967	0.774662	0.43854	0.982734	chr3-37715496-37716393
4.60019	0.126105	0.690773	0.182557	0.855146	0.982734	chr3-37718789-37719895
1.39077	0.278683	0.474093	0.587823	0.556651	0.982734	chr3-37723501-37724408
5.98156	0.287958	0.504486	0.570794	0.568139	0.982734	chr3-37726297-37727215
4.72117	0.117082	0.690324	0.169604	0.865321	0.982734	chr3-37732093-37733087
24.9174	0.169892	0.652705	0.260289	0.794641	0.982734	chr3-37741362-37742381
9.55982	0.132382	0.695413	0.190365	0.849023	0.982734	chr3-37743729-37744730
4.7938	0.25628	0.504116	0.508375	0.611191	0.982734	chr3-37786858-37787997
10.0249	0.0646473	0.711985	0.0907987	0.927653	0.982734	chr3-37832564-37833555
2.5608	0.187114	0.659938	0.283532	0.776769	0.982734	chr3-37838750-37839807
1.53206	0.299299	0.612601	0.488572	0.625145	0.982734	chr3-37937694-37938469
7.39773	0.109822	0.694789	0.158065	0.874405	0.982734	chr3-37954233-37955250
6.43307	0.127682	0.689182	0.185265	0.853021	0.982734	chr3-37984136-37985105
6.97923	0.118549	0.705906	0.167939	0.866631	0.982734	chr3-38016050-38016944
5.72106	0.167714	0.698305	0.240173	0.810196	0.982734	chr3-38032134-38032950
6.58286	0.19057	0.688697	0.276711	0.782002	0.982734	chr3-38036891-38037957
1.30441	0.186402	0.455442	0.409278	0.682336	0.982734	chr3-38049489-38050298
8.05021	0.145969	0.69847	0.208984	0.834461	0.982734	chr3-38088723-38089833
8.55263	0.353538	0.607195	0.582248	0.5604	0.982734	chr3-38099281-38100545
16.1123	0.105908	0.706052	0.150001	0.880764	0.982734	chr3-38111170-38112302
18.3452	0.0929152	0.690956	0.134474	0.893028	0.982734	chr3-38125769-38126879
1.91824	0.237977	0.638228	0.372872	0.709244	0.982734	chr3-38143381-38144165
20.0298	0.485666	0.617589	0.78639	0.431639	0.982734	chr3-38151271-38152279
12.6675	0.103198	0.623716	0.165457	0.868584	0.982734	chr3-38199488-38200608
2.05536	0.214438	0.641601	0.334224	0.738211	0.982734	chr3-38201040-38201998
4.63549	0.163531	0.678014	0.241191	0.809407	0.982734	chr3-38205375-38206143
2.00699	0.288441	0.621198	0.46433	0.642411	0.982734	chr3-38252305-38252735
5.54202	0.17357	0.690865	0.251236	0.801632	0.982734	chr3-38281833-38282872
2.23617	0.224873	0.640598	0.351036	0.725561	0.982734	chr3-38305194-38305920
1.5633	0.29073	0.612193	0.474899	0.634859	0.982734	chr3-38305983-38306787
8.29472	0.103532	0.722712	0.143255	0.886089	0.982734	chr3-38312577-38313590
5.93292	0.137004	0.676769	0.202438	0.839574	0.982734	chr3-38318749-38319679
4.32294	0.162666	0.67116	0.242366	0.808497	0.982734	chr3-38324850-38325896
4.67727	0.139399	0.67188	0.207477	0.835638	0.982734	chr3-38326112-38327083
18.1906	0.075049	0.688561	0.108994	0.913207	0.982734	chr3-38334280-38335480
1.38562	0.340622	0.599911	0.567788	0.570179	0.982734	chr3-38339630-38340027
6.28949	0.14423	0.694956	0.207538	0.83559	0.982734	chr3-38365187-38366177
6.64932	0.0611672	0.702212	0.0871065	0.930587	0.982734	chr3-38375799-38376806
1.66226	0.25306	0.622348	0.40662	0.684287	0.982734	chr3-38462779-38463616
23.1598	0.178616	0.677114	0.26379	0.791941	0.982734	chr3-38489577-38491744
1.37158	0.348046	0.599126	0.580922	0.561293	0.982734	chr3-38526428-38527283
4.74926	0.122567	0.690289	0.17756	0.859069	0.982734	chr3-38564480-38565402
6.85322	0.0961552	0.717233	0.134064	0.893352	0.982734	chr3-38565769-38566903
1.6561	0.271332	0.624546	0.434447	0.663964	0.982734	chr3-38576538-38577301
7.24437	0.363006	0.569411	0.637511	0.523792	0.982734	chr3-38580818-38581917
2.98201	0.149486	0.669477	0.223288	0.823311	0.982734	chr3-38589270-38590119
6.53494	0.0854096	0.694651	0.122953	0.902144	0.982734	chr3-38598525-38599429
7.22066	0.115101	0.704781	0.163314	0.870271	0.982734	chr3-38623089-38623954
6.50863	0.0767257	0.705332	0.10878	0.913377	0.982734	chr3-38625387-38626402
5.10439	0.166016	0.677488	0.245046	0.806421	0.982734	chr3-38627813-38628744
9.33481	0.0952785	0.508551	0.187353	0.851384	0.982734	chr3-38630194-38631158
1.59229	0.186084	0.461672	0.403065	0.686901	0.982734	chr3-38644747-38645643
4.02623	0.163866	0.663739	0.246882	0.804999	0.982734	chr3-38714754-38715705
7.08079	0.0917328	0.708333	0.129505	0.896958	0.982734	chr3-38717299-38719134
5.10565	0.0819174	0.689645	0.118782	0.905448	0.982734	chr3-38721826-38722858
1.39714	0.330614	0.599589	0.551401	0.581359	0.982734	chr3-38793501-38794383
10.3927	0.200738	0.626733	0.320293	0.748746	0.982734	chr3-38837114-38838324
1.42795	0.34608	0.601891	0.574988	0.5653	0.982734	chr3-38854686-38855594
1.33715	0.338862	0.59734	0.567286	0.57052	0.982734	chr3-38855906-38856812
1.43027	0.340411	0.604032	0.563564	0.573051	0.982734	chr3-38923817-38924680
7.54266	0.102125	0.699464	0.146005	0.883918	0.982734	chr3-38950816-38951811
9.85038	0.245944	0.642024	0.383077	0.701663	0.982734	chr3-38957443-38958448
2.39948	0.220784	0.655955	0.336585	0.73643	0.982734	chr3-38964225-38965104
1.62624	0.280444	0.618733	0.453255	0.650365	0.982734	chr3-38965233-38965909
9.15937	0.163231	0.577418	0.282691	0.777414	0.982734	chr3-38968864-38969778
1.43577	0.328645	0.603233	0.544805	0.585887	0.982734	chr3-38994923-38995743
10.99	0.235578	0.472517	0.498559	0.61809	0.982734	chr3-39028227-39029102
1.28261	0.396939	0.587298	0.675873	0.499121	0.982734	chr3-39062330-39063228
12.5775	0.143022	0.626956	0.228122	0.819552	0.982734	chr3-39068514-39069487
6.76103	0.366397	0.599024	0.611656	0.540765	0.982734	chr3-39144060-39144588
7.96409	0.171917	0.698623	0.246079	0.805621	0.982734	chr3-39158885-39159838
6.57705	0.0752217	0.710628	0.105852	0.915699	0.982734	chr3-39203459-39204372
4.34529	0.107155	0.699347	0.153222	0.878223	0.982734	chr3-39211415-39212470
12.3441	0.154158	0.686506	0.224554	0.822326	0.982734	chr3-39236998-39238138
5.49935	0.0751932	0.703688	0.106856	0.914903	0.982734	chr3-39257575-39258523
4.70262	0.10677	0.691736	0.15435	0.877334	0.982734	chr3-39263989-39264874
1.86794	0.209503	0.633492	0.330711	0.740863	0.982734	chr3-39297936-39298848
1.31337	0.19882	0.460514	0.431735	0.665934	0.982734	chr3-39376650-39377406
4.00498	0.122482	0.675576	0.1813	0.856132	0.982734	chr3-39387298-39388156
1.59585	0.276406	0.62108	0.44504	0.65629	0.982734	chr3-39404673-39405536
5.11448	0.0838168	0.690442	0.121396	0.903378	0.982734	chr3-39435109-39436056
36.6674	0.121021	0.663869	0.182296	0.85535	0.982734	chr3-39443198-39444187
4.61797	0.12295	0.661529	0.185857	0.852557	0.982734	chr3-39491636-39492525
11.5372	0.0530214	0.491535	0.107869	0.9141	0.982734	chr3-39513398-39514440
1.83219	0.257231	0.628815	0.409072	0.682487	0.982734	chr3-39568774-39569627
3.14652	0.13088	0.664201	0.197049	0.843789	0.982734	chr3-39655431-39656323
1.49649	0.223585	0.481547	0.464305	0.642429	0.982734	chr3-39785276-39786023
5.7527	0.116558	0.677691	0.171993	0.863443	0.982734	chr3-39812536-39813520
1.54841	0.286031	0.612771	0.466783	0.640655	0.982734	chr3-39820649-39821578
13.7834	0.0634432	0.685149	0.0925977	0.926223	0.982734	chr3-39936115-39936993
7.84169	0.0574583	0.473531	0.12134	0.903422	0.982734	chr3-39941668-39942588
4.57208	0.113916	0.681089	0.167255	0.867169	0.982734	chr3-40012553-40013485
1.58861	0.292869	0.617299	0.474437	0.635188	0.982734	chr3-40016052-40016964
14.9199	0.130587	0.656683	0.198858	0.842374	0.982734	chr3-40042608-40044689
16.486	0.0985611	0.703336	0.140134	0.888554	0.982734	chr3-40077589-40080077
21.6019	0.0633735	0.698561	0.0907201	0.927715	0.982734	chr3-40086285-40087457
17.1423	0.140548	0.64276	0.218664	0.826912	0.982734	chr3-40088373-40089430
7.80917	0.103432	0.691103	0.149662	0.881031	0.982734	chr3-40115837-40117280
4.92034	0.114523	0.671071	0.170656	0.864494	0.982734	chr3-40127452-40128415
16.7949	0.142873	0.696073	0.205255	0.837373	0.982734	chr3-40129135-40130154
5.26455	0.0838903	0.691395	0.121335	0.903426	0.982734	chr3-40132167-40133260
48.941	0.274839	0.594712	0.462138	0.643982	0.982734	chr3-40166464-40167545
9.06907	0.333795	0.590243	0.565522	0.571719	0.982734	chr3-40196663-40197724
4.80248	0.132505	0.684141	0.193681	0.846426	0.982734	chr3-40233838-40234918
3.93745	0.162884	0.681713	0.238933	0.811158	0.982734	chr3-40236777-40237670
5.15322	0.154387	0.685211	0.225312	0.821736	0.982734	chr3-40266104-40266989
4.27416	0.148255	0.666185	0.222543	0.823891	0.982734	chr3-40287961-40288846
1.66828	0.301399	0.487528	0.618218	0.536432	0.982734	chr3-40311629-40312297
3.91633	0.176625	0.672281	0.262725	0.792763	0.982734	chr3-40322599-40323356
1.41447	0.314234	0.435267	0.721935	0.470334	0.982734	chr3-40388295-40389050
2.60191	0.214409	0.647777	0.330993	0.74065	0.982734	chr3-40444877-40445805
36.2323	0.120114	0.57887	0.207498	0.835621	0.982734	chr3-40510756-40511735
6.18096	0.188726	0.669188	0.282022	0.777927	0.982734	chr3-40522218-40523114
19.1951	0.111759	0.67929	0.164523	0.869319	0.982734	chr3-40528238-40530487
6.07023	0.0867358	0.681954	0.127187	0.898792	0.982734	chr3-40540220-40541220
1.94546	0.229927	0.636252	0.361377	0.717818	0.982734	chr3-40585711-40586481
7.27744	0.123476	0.583247	0.211705	0.832337	0.982734	chr3-40645621-40646526
4.21873	0.226116	0.669149	0.337916	0.735427	0.982734	chr3-40712932-40714135
1.46911	0.111953	0.466165	0.240157	0.810208	0.982734	chr3-40775101-40775968
15.0849	0.0906136	0.701079	0.129249	0.897161	0.982734	chr3-40776451-40777470
1.51961	0.314108	0.609253	0.515563	0.606159	0.982734	chr3-40837983-40839053
12.5303	0.0599428	0.495082	0.121077	0.90363	0.982734	chr3-40868878-40869787
22.8012	0.192647	0.676557	0.284746	0.775839	0.982734	chr3-40869956-40870992
1.29613	0.192225	0.455931	0.42161	0.67331	0.982734	chr3-40883751-40884518
6.09393	0.16725	0.528721	0.316329	0.751752	0.982734	chr3-40885170-40886093
1.25585	0.0778587	0.513343	0.15167	0.879447	0.982734	chr3-40930017-40930338
1.60707	0.184164	0.50273	0.366328	0.71412	0.982734	chr3-40986320-40987096
2.57501	0.20822	0.644504	0.32307	0.746642	0.982734	chr3-40997941-40998852
3.0957	0.14845	0.678668	0.218738	0.826854	0.982734	chr3-41002081-41002816
4.38099	0.170813	0.599654	0.284853	0.775756	0.982734	chr3-41023695-41024899
1.29306	0.387656	0.589338	0.657781	0.510679	0.982734	chr3-41277811-41278657
1.35993	0.212198	0.435903	0.486801	0.626399	0.982734	chr3-41329810-41330575
1.62424	0.244326	0.617234	0.39584	0.692223	0.982734	chr3-41358640-41359376
1.51139	0.229995	0.47105	0.488261	0.625365	0.982734	chr3-41436778-41437535
5.24516	0.168903	0.548941	0.307689	0.758319	0.982734	chr3-41489011-41489963
3.29891	0.214381	0.655007	0.327295	0.743445	0.982734	chr3-41574373-41575327
1.54862	0.188414	0.458887	0.410589	0.681374	0.982734	chr3-41598612-41599503
4.6278	0.128003	0.702469	0.182219	0.855411	0.982734	chr3-41650061-41650943
2.74856	0.373624	0.49453	0.755514	0.44994	0.982734	chr3-41693614-41694700
1.46958	0.336957	0.603141	0.55867	0.576387	0.982734	chr3-41925140-41926047
5.62499	0.136211	0.695532	0.195838	0.844737	0.982734	chr3-41963782-41964631
5.88801	0.14396	0.70352	0.204629	0.837862	0.982734	chr3-42022249-42023120
9.91752	0.137861	0.712061	0.193609	0.846482	0.982734	chr3-42043974-42044896
4.71503	0.203298	0.671579	0.302717	0.762106	0.982734	chr3-42045205-42046136
5.00619	0.225264	0.66052	0.34104	0.733073	0.982734	chr3-42070593-42071392
7.76435	0.158836	0.719041	0.2209	0.825171	0.982734	chr3-42103627-42104599
1.5845	0.277064	0.621362	0.445898	0.655671	0.982734	chr3-42149831-42150535
1.75687	0.200438	0.509797	0.393172	0.694192	0.982734	chr3-42152526-42153408
4.74559	0.185704	0.674754	0.275217	0.78315	0.982734	chr3-42197641-42198409
1.94901	0.216147	0.639143	0.338182	0.735226	0.982734	chr3-42198618-42199471
3.43197	0.160428	0.672784	0.238454	0.811529	0.982734	chr3-42200490-42201491
1.65388	0.270688	0.618008	0.438001	0.661386	0.982734	chr3-42213125-42213744
2.99052	0.163084	0.672197	0.242613	0.808305	0.982734	chr3-42215722-42216542
4.68482	0.19467	0.584453	0.33308	0.739074	0.982734	chr3-42288600-42289478
1.77841	0.259743	0.62591	0.414985	0.678153	0.982734	chr3-42363862-42364715
1.85521	0.258437	0.630324	0.410007	0.681801	0.982734	chr3-42367232-42368106
1.96264	0.244285	0.635795	0.384219	0.700816	0.982734	chr3-42404982-42405899
25.1972	0.110358	0.718031	0.153695	0.87785	0.982734	chr3-42514812-42515908
9.24545	0.070694	0.722603	0.0978324	0.922065	0.982734	chr3-42522439-42523452
3.76728	0.185486	0.652961	0.284069	0.776357	0.982734	chr3-42527206-42528287
8.70549	0.360804	0.637088	0.566333	0.571167	0.982734	chr3-42543156-42544013
7.28225	0.18275	0.689245	0.265146	0.790897	0.982734	chr3-42562116-42563088
25.415	0.073066	0.614666	0.118871	0.905377	0.982734	chr3-42571961-42572946
12.1482	0.11204	0.705903	0.158719	0.873891	0.982734	chr3-42578944-42579950
1.88631	0.231884	0.616618	0.376058	0.706874	0.982734	chr3-42616576-42617297
13.2581	0.10263	0.710182	0.144512	0.885096	0.982734	chr3-42644289-42645252
1.59719	0.296855	0.614342	0.483209	0.628947	0.982734	chr3-42645349-42645818
13.3712	0.110949	0.684021	0.162201	0.871147	0.982734	chr3-42672837-42673867
72.5987	0.141509	0.67042	0.211076	0.832828	0.982734	chr3-42712580-42713570
130.045	0.24701	0.700211	0.352766	0.724264	0.982734	chr3-42731905-42732868
13.525	0.129897	0.676045	0.192142	0.847631	0.982734	chr3-42751366-42752454
27.882	0.0688312	0.685455	0.100417	0.920013	0.982734	chr3-42765487-42766583
4.23572	0.137476	0.672341	0.204474	0.837983	0.982734	chr3-42799348-42799984
1.8566	0.248586	0.633329	0.392507	0.694684	0.982734	chr3-42832325-42833178
1.24959	0.402265	0.58498	0.687656	0.491669	0.982734	chr3-42838855-42839321
7.63199	0.132669	0.688853	0.192594	0.847277	0.982734	chr3-42864933-42865882
1.4715	0.31094	0.603652	0.515099	0.606484	0.982734	chr3-42907819-42908532
6.00542	0.202937	0.661103	0.306968	0.758868	0.982734	chr3-42940850-42941730
1.45263	0.209994	0.458392	0.458109	0.646874	0.982734	chr3-42948095-42948986
1.46676	0.308545	0.605539	0.509538	0.610375	0.982734	chr3-42973894-42974620
3.57014	0.334263	0.562433	0.594317	0.5523	0.982734	chr3-42980579-42981488
6.50698	0.127963	0.68629	0.186457	0.852086	0.982734	chr3-43028696-43029696
7.47079	0.212592	0.686895	0.309497	0.756943	0.982734	chr3-43032488-43033603
25.379	0.354657	0.639563	0.55453	0.579216	0.982734	chr3-43035651-43036645
1.65367	0.286981	0.621168	0.462003	0.644079	0.982734	chr3-43041770-43042435
2.52106	0.213829	0.659961	0.324002	0.745937	0.982734	chr3-43042645-43043529
6.26818	0.141054	0.700361	0.201402	0.840384	0.982734	chr3-43073356-43074485
24.6065	0.476483	0.623616	0.764065	0.444828	0.982734	chr3-43075735-43077662
11.3429	0.311898	0.683024	0.456643	0.647927	0.982734	chr3-43102898-43103901
6.42523	0.351312	0.51193	0.686251	0.492555	0.982734	chr3-43132939-43133878
1.33367	0.378753	0.592712	0.639016	0.522812	0.982734	chr3-43193329-43194083
1.28585	0.427724	0.585412	0.730638	0.465	0.982734	chr3-43261411-43262303
1.80151	0.277858	0.627524	0.442785	0.657921	0.982734	chr3-43328423-43329300
2.88863	0.193091	0.672153	0.287272	0.773904	0.982734	chr3-43386387-43387425
1.55033	0.0515711	0.486158	0.106079	0.91552	0.982734	chr3-43400021-43400657
1.29792	0.229858	0.460346	0.499316	0.617557	0.982734	chr3-43477403-43478040
4.0107	0.206197	0.582241	0.354143	0.723232	0.982734	chr3-43534331-43535708
8.9736	0.339104	0.474503	0.714651	0.474825	0.982734	chr3-43640328-43641283
4.62167	0.106755	0.69641	0.153293	0.878167	0.982734	chr3-43656079-43657086
2.75484	0.160964	0.659081	0.244225	0.807057	0.982734	chr3-43659017-43659964
4.81395	0.201101	0.658489	0.305398	0.760063	0.982734	chr3-43687315-43688343
1.38642	0.364911	0.598211	0.610004	0.541859	0.982734	chr3-43779782-43780245
4.48603	0.0986997	0.506294	0.194945	0.845436	0.982734	chr3-43857861-43858826
3.07015	0.248583	0.641099	0.387745	0.698205	0.982734	chr3-43885767-43886601
1.54079	0.291523	0.611852	0.476461	0.633746	0.982734	chr3-43905945-43906553
3.29183	0.446086	0.556531	0.801547	0.422815	0.982734	chr3-43918501-43919428
8.27872	0.175191	0.616429	0.284203	0.776255	0.982734	chr3-44000503-44001296
18.1905	0.167552	0.677953	0.247145	0.804796	0.982734	chr3-44025970-44027058
5.88417	0.180164	0.64514	0.279264	0.780043	0.982734	chr3-44032859-44033847
5.89418	0.204598	0.643733	0.317831	0.750613	0.982734	chr3-44043214-44044075
13.4883	0.0680195	0.716969	0.0948708	0.924417	0.982734	chr3-44044526-44045503
5.17999	0.161068	0.662641	0.243069	0.807952	0.982734	chr3-44056299-44057054
5.09557	0.107586	0.687244	0.156548	0.875601	0.982734	chr3-44075528-44076795
20.5489	0.308831	0.649932	0.475175	0.634662	0.982734	chr3-44076966-44077942
1.45343	0.190053	0.445378	0.426722	0.669582	0.982734	chr3-44080384-44081182
1.45353	0.308409	0.606415	0.508577	0.611049	0.982734	chr3-44082719-44083609
34.3755	0.0585643	0.641601	0.0912783	0.927271	0.982734	chr3-44120666-44121779
5.0104	0.16404	0.693243	0.236627	0.812946	0.982734	chr3-44123158-44124005
2.09241	0.239911	0.647293	0.370638	0.710907	0.982734	chr3-44196119-44197053
1.76262	0.260532	0.62805	0.414826	0.678269	0.982734	chr3-44390550-44391377
7.57898	0.0836497	0.712278	0.11744	0.906512	0.982734	chr3-44419065-44420033
9.84052	0.141889	0.701112	0.202378	0.839622	0.982734	chr3-44424070-44425059
4.44203	0.315785	0.494243	0.638928	0.52287	0.982734	chr3-44445527-44446466
1.4159	0.193484	0.454709	0.425511	0.670464	0.982734	chr3-44908988-44909899
1.78829	0.262467	0.630223	0.416466	0.677069	0.982734	chr3-44935114-44935723
4.66012	0.152415	0.698996	0.218048	0.827392	0.982734	chr3-44937351-44938225
1.5564	0.271583	0.61089	0.44457	0.656631	0.982734	chr3-44969991-44970465
23.2785	0.275724	0.655506	0.420628	0.674027	0.982734	chr3-44985817-44986854
1.36694	0.0868785	0.451667	0.192351	0.847467	0.982734	chr3-44988034-44988481
10.3347	0.17371	0.63326	0.27431	0.783846	0.982734	chr3-44988759-44990631
17.0956	0.178559	0.571326	0.312534	0.754635	0.982734	chr3-44993230-44994198
7.27848	0.154633	0.651753	0.237257	0.812458	0.982734	chr3-45015667-45016674
3.62543	0.21702	0.673001	0.322466	0.747099	0.982734	chr3-45030355-45031272
1.502	0.337822	0.461967	0.73127	0.464614	0.982734	chr3-45054253-45055013
1.99515	0.237901	0.637979	0.372898	0.709224	0.982734	chr3-45112072-45112977
5.08013	0.333112	0.518569	0.642368	0.520634	0.982734	chr3-45230744-45231691
7.80652	0.122884	0.582071	0.211115	0.832797	0.982734	chr3-45245979-45246967
7.19353	0.334852	0.519553	0.644501	0.519251	0.982734	chr3-45272846-45273849
2.38887	0.0514213	0.508243	0.101175	0.919412	0.982734	chr3-45313770-45314561
4.57695	0.149236	0.606042	0.246246	0.805492	0.982734	chr3-45348676-45349575
5.24729	0.0627758	0.529847	0.118479	0.905688	0.982734	chr3-45412559-45413444
11.9879	0.116218	0.49295	0.235761	0.813618	0.982734	chr3-45437090-45437974
4.28972	0.30178	0.508475	0.5935	0.552847	0.982734	chr3-45464320-45465201
11.0306	0.139433	0.689737	0.202154	0.839797	0.982734	chr3-45551422-45552201
3.24592	0.221829	0.645721	0.343537	0.731194	0.982734	chr3-45651378-45652361
6.78467	0.301907	0.580905	0.519719	0.603259	0.982734	chr3-45652378-45654232
1.88239	0.245561	0.630622	0.389395	0.696984	0.982734	chr3-45751537-45752412
9.70949	0.0915478	0.712835	0.128428	0.897811	0.982734	chr3-45771078-45773064
12.2932	0.0677892	0.697448	0.0971961	0.922571	0.982734	chr3-45803066-45804003
10.6066	0.277162	0.534565	0.518481	0.604123	0.982734	chr3-45829866-45830869
1.40502	0.166722	0.457138	0.364708	0.715329	0.982734	chr3-45887297-45888198
2.22755	0.284438	0.626244	0.454197	0.649687	0.982734	chr3-45900637-45901500
1.32782	0.384112	0.592029	0.648806	0.516464	0.982734	chr3-45912385-45912967
1.7033	0.278779	0.623839	0.446877	0.654964	0.982734	chr3-45924109-45924783
1.62359	0.26742	0.617972	0.432739	0.665205	0.982734	chr3-45951094-45951917
21.2615	0.332648	0.667388	0.498433	0.618179	0.982734	chr3-45967702-45968901
7.95263	0.100531	0.675031	0.148928	0.881611	0.982734	chr3-45969639-45970666
1.44872	0.314849	0.60514	0.520291	0.602861	0.982734	chr3-45977482-45977787
6.35481	0.13442	0.686209	0.195888	0.844698	0.982734	chr3-45991281-45992084
5.44705	0.122862	0.679983	0.180683	0.856616	0.982734	chr3-46002142-46002996
13.9589	0.0803687	0.697262	0.115263	0.908236	0.982734	chr3-46020801-46021897
14.9688	0.161877	0.664341	0.243666	0.80749	0.982734	chr3-46031835-46032891
8.9271	0.244834	0.572511	0.427649	0.668906	0.982734	chr3-46065143-46066264
5.58769	0.295763	0.608383	0.486146	0.626863	0.982734	chr3-46076416-46077467
1.78609	0.258468	0.627138	0.412139	0.680238	0.982734	chr3-46107250-46108103
1.59707	0.253541	0.618061	0.410221	0.681644	0.982734	chr3-46129245-46129749
11.1214	0.138014	0.625511	0.220643	0.825371	0.982734	chr3-46199906-46200966
5.3783	0.204495	0.527562	0.387622	0.698295	0.982734	chr3-46356585-46357600
1.45118	0.325418	0.607363	0.535788	0.592105	0.982734	chr3-46425171-46425952
4.79547	0.196715	0.65665	0.299573	0.764503	0.982734	chr3-46444492-46445382
1.77046	0.257373	0.625959	0.411165	0.680952	0.982734	chr3-46453340-46454009
4.42503	0.158529	0.677831	0.233876	0.815081	0.982734	chr3-46527113-46527996
1.66428	0.240851	0.624712	0.38554	0.699838	0.982734	chr3-46557444-46557995
4.22126	0.0984967	0.696851	0.141345	0.887597	0.982734	chr3-46561075-46562007
1.33762	0.181551	0.465168	0.390291	0.696322	0.982734	chr3-46603285-46603862
5.56044	0.109949	0.488223	0.225203	0.821821	0.982734	chr3-46607503-46608439
11.7533	0.108352	0.699752	0.154843	0.876945	0.982734	chr3-46617509-46618550
20.8256	0.0821866	0.713345	0.115213	0.908276	0.982734	chr3-46660404-46661421
54.5345	0.192275	0.63601	0.302314	0.762413	0.982734	chr3-46675632-46677818
5.90627	0.0674641	0.556545	0.12122	0.903517	0.982734	chr3-46725394-46726339
5.06421	0.0945088	0.707014	0.133673	0.893661	0.982734	chr3-46733631-46734628
2.17505	0.237588	0.638266	0.37224	0.709714	0.982734	chr3-46735909-46736961
8.93008	0.252442	0.654991	0.385413	0.699932	0.982734	chr3-46741615-46743050
7.30852	0.0977676	0.693925	0.140891	0.887956	0.982734	chr3-46750117-46751044
5.1447	0.168421	0.674162	0.249822	0.802725	0.982734	chr3-46810658-46811683
4.39361	0.146635	0.685225	0.213995	0.830551	0.982734	chr3-46833502-46834601
4.49852	0.159628	0.679692	0.234853	0.814323	0.982734	chr3-46844277-46845150
2.15408	0.214532	0.642822	0.333734	0.73858	0.982734	chr3-46854340-46855053
1.39544	0.355841	0.600571	0.592505	0.553512	0.982734	chr3-46856422-46857124
7.45961	0.116836	0.702594	0.166292	0.867927	0.982734	chr3-46884115-46885029
25.4795	0.0721142	0.748328	0.0963672	0.923229	0.982734	chr3-46899583-46900552
1.34006	0.373131	0.593326	0.62888	0.529427	0.982734	chr3-46910312-46910990
1.61329	0.286919	0.61728	0.464812	0.642066	0.982734	chr3-46920765-46921612
35.0188	0.148069	0.654548	0.226216	0.821033	0.982734	chr3-46930111-46931445
9.07907	0.0976585	0.710847	0.137383	0.890728	0.982734	chr3-46943760-46944811
7.49456	0.181474	0.598736	0.303096	0.761817	0.982734	chr3-46964992-46966118
13.1938	0.0698578	0.718136	0.0972767	0.922507	0.982734	chr3-47010312-47011082
6.14493	0.13944	0.695623	0.200453	0.841126	0.982734	chr3-47024653-47025567
7.37999	0.0712611	0.713989	0.0998069	0.920498	0.982734	chr3-47039510-47040549
2.85264	0.212978	0.647861	0.328741	0.742352	0.982734	chr3-47056669-47057529
11.4067	0.167094	0.498208	0.335389	0.737331	0.982734	chr3-47097639-47098623
1.51591	0.0775932	0.489087	0.158649	0.873945	0.982734	chr3-47098804-47099536
9.84172	0.0811991	0.698394	0.116265	0.907442	0.982734	chr3-47239808-47240878
7.35717	0.0986086	0.643886	0.153146	0.878283	0.982734	chr3-47243265-47244391
1.52888	0.289692	0.616259	0.470082	0.638296	0.982734	chr3-47258670-47259519
4.68196	0.194622	0.656677	0.296374	0.766944	0.982734	chr3-47273267-47274136
2.31113	0.238087	0.634308	0.375349	0.707401	0.982734	chr3-47341067-47342176
6.0331	0.14323	0.692059	0.206962	0.836039	0.982734	chr3-47342297-47343212
5.29779	0.189443	0.65562	0.288952	0.772618	0.982734	chr3-47389554-47390531
3.04512	0.215307	0.644321	0.334161	0.738258	0.982734	chr3-47417853-47418692
8.30544	0.0800354	0.702933	0.113859	0.909349	0.982734	chr3-47430252-47431299
72.3066	0.293524	0.570445	0.514552	0.606866	0.982734	chr3-47439621-47440761
25.1133	0.284439	0.654999	0.434258	0.664101	0.982734	chr3-47442743-47444016
20.2955	0.401244	0.648034	0.619171	0.535803	0.982734	chr3-47565356-47567377
5.94864	0.0972377	0.697759	0.139357	0.889168	0.982734	chr3-47587824-47588731
1.4363	0.105491	0.448695	0.235105	0.814127	0.982734	chr3-47637441-47638250
1.64948	0.289052	0.620564	0.465789	0.641366	0.982734	chr3-47641043-47641536
2.15	0.21497	0.645341	0.333111	0.739051	0.982734	chr3-47660949-47661695
6.3838	0.104129	0.680693	0.152976	0.878418	0.982734	chr3-47684103-47685046
1.43061	0.297506	0.607491	0.489729	0.624326	0.982734	chr3-47767682-47768181
1.5943	0.314976	0.6041	0.521397	0.602091	0.982734	chr3-47772484-47773374
7.03137	0.130858	0.698639	0.187305	0.851422	0.982734	chr3-47817719-47818631
28.9217	0.0783682	0.665434	0.11777	0.90625	0.982734	chr3-47852543-47853544
24.6211	0.12239	0.706455	0.173246	0.862458	0.982734	chr3-47856548-47857529
6.26598	0.118842	0.693545	0.171354	0.863945	0.982734	chr3-47871654-47872523
4.2699	0.314478	0.615487	0.510942	0.609392	0.982734	chr3-47877329-47878276
10.5833	0.171568	0.655668	0.261669	0.793577	0.982734	chr3-47884388-47885417
4.45385	0.305409	0.581394	0.525305	0.599371	0.982734	chr3-47939794-47940753
1.51031	0.286023	0.610318	0.468646	0.639322	0.982734	chr3-47945002-47945373
1.3618	0.338101	0.598255	0.565145	0.571975	0.982734	chr3-47998486-47998877
9.40939	0.347804	0.664994	0.523018	0.600962	0.982734	chr3-48054222-48055290
1.53991	0.0837109	0.478877	0.174807	0.861231	0.982734	chr3-48140129-48140984
1.42603	0.329568	0.601493	0.547917	0.583749	0.982734	chr3-48182605-48183472
4.75994	0.124454	0.692775	0.179646	0.857431	0.982734	chr3-48196011-48196898
5.11226	0.117589	0.686502	0.171287	0.863998	0.982734	chr3-48213696-48214596
5.29131	0.148174	0.667755	0.221898	0.824393	0.982734	chr3-48247078-48248080
23.2582	0.120001	0.694369	0.172821	0.862792	0.982734	chr3-48271668-48272695
13.4521	0.14081	0.67894	0.207396	0.8357	0.982734	chr3-48274295-48275274
1.33943	0.386343	0.593515	0.650941	0.515085	0.982734	chr3-48279121-48279696
9.71029	0.156992	0.515878	0.304321	0.760884	0.982734	chr3-48280614-48281552
8.15819	0.176451	0.690501	0.255541	0.798305	0.982734	chr3-48294272-48295271
4.93335	0.11097	0.692644	0.160212	0.872714	0.982734	chr3-48357381-48358341
1.30621	0.386356	0.589549	0.655341	0.512248	0.982734	chr3-48381281-48382138
4.03472	0.169858	0.691032	0.245804	0.805834	0.982734	chr3-48459808-48460729
66.4629	0.366782	0.604153	0.607101	0.543784	0.982734	chr3-48531900-48532912
37.3397	0.125883	0.602075	0.209081	0.834385	0.982734	chr3-48542984-48544037
7.43121	0.129652	0.705801	0.183695	0.854253	0.982734	chr3-48619502-48620702
14.3546	0.152022	0.692012	0.219681	0.82612	0.982734	chr3-48620766-48622148
27.1832	0.161209	0.693698	0.232391	0.816234	0.982734	chr3-48674043-48675099
1.6806	0.262531	0.629098	0.417313	0.67645	0.982734	chr3-48738532-48739286
46.8494	0.13209	0.699981	0.188705	0.850324	0.982734	chr3-48746886-48747759
7.90697	0.0620607	0.684658	0.0906449	0.927775	0.982734	chr3-48756423-48757329
10.0996	0.100037	0.709104	0.141076	0.88781	0.982734	chr3-48760202-48761195
1.80056	0.234901	0.62873	0.373611	0.708694	0.982734	chr3-48782374-48782979
1.6151	0.25725	0.614172	0.418857	0.675321	0.982734	chr3-48840844-48841673
4.58682	0.221982	0.656922	0.337912	0.735429	0.982734	chr3-48889674-48890558
11.0342	0.28902	0.646954	0.446739	0.655063	0.982734	chr3-48996698-48997589
1.57956	0.280843	0.614305	0.457172	0.647547	0.982734	chr3-49022540-49023257
13.045	0.129377	0.695018	0.186149	0.852328	0.982734	chr3-49099309-49100307
7.58263	0.101115	0.698984	0.14466	0.88498	0.982734	chr3-49108411-49109367
4.68091	0.21517	0.65966	0.326183	0.744286	0.982734	chr3-49137573-49138506
2.57733	0.234464	0.653329	0.358876	0.719688	0.982734	chr3-49139445-49140296
2.73523	0.205326	0.669013	0.306909	0.758913	0.982734	chr3-49143460-49144176
1.55248	0.152847	0.478066	0.319719	0.749181	0.982734	chr3-49256889-49257787
22.2059	0.0965204	0.712304	0.135504	0.892213	0.982734	chr3-49316626-49317713
8.22627	0.100423	0.703165	0.142816	0.886435	0.982734	chr3-49424416-49425361
8.82582	0.245669	0.594629	0.413147	0.679499	0.982734	chr3-49500562-49501470
13.8152	0.35949	0.625979	0.574285	0.565775	0.982734	chr3-49557936-49559045
1.4315	0.32253	0.460503	0.700386	0.483686	0.982734	chr3-49560188-49561095
7.4272	0.40887	0.668575	0.611555	0.540832	0.982734	chr3-49610747-49611705
8.34653	0.0880376	0.714289	0.123252	0.901908	0.982734	chr3-49635984-49637049
10.9203	0.277182	0.666316	0.415992	0.677416	0.982734	chr3-49642010-49643047
3.86119	0.185943	0.657164	0.282948	0.777217	0.982734	chr3-49690925-49691874
14.3986	0.211204	0.664223	0.317972	0.750507	0.982734	chr3-49727707-49728630
4.14184	0.0923786	0.48974	0.188628	0.850384	0.982734	chr3-49733817-49734814
19.5967	0.0836108	0.721147	0.115941	0.907699	0.982734	chr3-49794638-49795763
4.67955	0.129111	0.68544	0.188362	0.850593	0.982734	chr3-49798689-49799565
2.0408	0.236798	0.637365	0.371526	0.710246	0.982734	chr3-49808812-49809593
1.51753	0.194243	0.454301	0.427564	0.668969	0.982734	chr3-49842753-49843541
2.72276	0.204142	0.663631	0.307614	0.758376	0.982734	chr3-49850826-49851677
5.02157	0.398978	0.508256	0.784995	0.432457	0.982734	chr3-49864889-49865464
10.9026	0.0635288	0.507433	0.125196	0.900368	0.982734	chr3-49877413-49878360
7.68735	0.240264	0.497995	0.482463	0.629477	0.982734	chr3-49881976-49882833
9.64959	0.134775	0.710186	0.189775	0.849486	0.982734	chr3-49886885-49887797
11.3487	0.0663886	0.529219	0.125446	0.90017	0.982734	chr3-49910114-49911033
1.97903	0.246909	0.63628	0.38805	0.697979	0.982734	chr3-49961775-49962607
1.49677	0.0912887	0.556636	0.164001	0.869731	0.982734	chr3-50083261-50083617
6.7269	0.377046	0.600697	0.627681	0.530213	0.982734	chr3-50132488-50133318
1.76929	0.235952	0.49607	0.475643	0.634329	0.982734	chr3-50158081-50158862
5.85625	0.107725	0.679788	0.158469	0.874087	0.982734	chr3-50195708-50196902
15.0893	0.0858841	0.688023	0.124827	0.90066	0.982734	chr3-50211851-50212806
15.3735	0.0629409	0.530399	0.118667	0.905539	0.982734	chr3-50254115-50255910
2.47824	0.225597	0.634904	0.355324	0.722347	0.982734	chr3-50331404-50332261
8.59441	0.156262	0.534019	0.292616	0.769816	0.982734	chr3-50355962-50356996
1.64207	0.272018	0.620496	0.438389	0.661105	0.982734	chr3-50378810-50379503
10.4765	0.349599	0.625536	0.558878	0.576245	0.982734	chr3-50427907-50428935
5.40148	0.457692	0.579923	0.789228	0.429979	0.982734	chr3-50457749-50458680
1.41901	0.3013	0.601229	0.50114	0.616273	0.982734	chr3-50459706-50460103
10.8304	0.163098	0.624553	0.261143	0.793982	0.982734	chr3-50516596-50517324
13.4442	0.260273	0.549908	0.473302	0.635997	0.982734	chr3-50518209-50519107
27.4778	0.051641	0.53188	0.0970915	0.922654	0.982734	chr3-50546836-50547760
16.0399	0.223964	0.629087	0.356014	0.72183	0.982734	chr3-50563536-50564456
2.63766	0.225957	0.664765	0.339906	0.733928	0.982734	chr3-50592538-50593506
1.5593	0.272839	0.472556	0.577369	0.56369	0.982734	chr3-50594042-50594915
15.752	0.120188	0.711728	0.168868	0.8659	0.982734	chr3-50638203-50639311
10.0325	0.495731	0.65398	0.758022	0.448438	0.982734	chr3-50670947-50671870
1.72245	0.254353	0.625764	0.406468	0.684399	0.982734	chr3-50680281-50680863
2.34644	0.213159	0.643301	0.331352	0.740378	0.982734	chr3-50705224-50706134
7.06057	0.12653	0.660975	0.19143	0.848189	0.982734	chr3-50788251-50789152
8.57851	0.0712676	0.696365	0.102342	0.918485	0.982734	chr3-50796759-50797869
7.05539	0.0863241	0.690481	0.12502	0.900508	0.982734	chr3-50803455-50804344
8.00661	0.0728662	0.69447	0.104923	0.916437	0.982734	chr3-50805411-50807182
23.667	0.180282	0.672582	0.268044	0.788665	0.982734	chr3-50850907-50852052
1.42585	0.160666	0.559	0.287417	0.773793	0.982734	chr3-50912057-50912879
27.935	0.178399	0.66925	0.266565	0.789804	0.982734	chr3-50930230-50931301
11.4337	0.165489	0.685863	0.241286	0.809333	0.982734	chr3-50983340-50984675
1.48614	0.160394	0.477072	0.336205	0.736716	0.982734	chr3-51052275-51053162
6.35087	0.309837	0.487041	0.636161	0.524672	0.982734	chr3-51275992-51276782
77.9903	0.28492	0.557692	0.510891	0.609428	0.982734	chr3-51279787-51280814
3.97917	0.191406	0.614926	0.311267	0.755597	0.982734	chr3-51283020-51283996
5.02977	0.22356	0.573082	0.390101	0.696462	0.982734	chr3-51303956-51304896
9.88499	0.207838	0.536024	0.38774	0.698208	0.982734	chr3-51379040-51379912
1.23201	0.431816	0.582743	0.741006	0.45869	0.982734	chr3-51398580-51398881
1.60356	0.255474	0.617714	0.41358	0.679182	0.982734	chr3-51433484-51434261
13.5444	0.162269	0.693865	0.233863	0.815091	0.982734	chr3-51503056-51504085
1.59605	0.300551	0.620989	0.483988	0.628394	0.982734	chr3-51539482-51540218
1.35739	0.16682	0.48267	0.345619	0.729629	0.982734	chr3-51583071-51583827
2.1361	0.242021	0.62435	0.387636	0.698285	0.982734	chr3-51636706-51637562
15.5883	0.207337	0.540194	0.383819	0.701113	0.982734	chr3-51694562-51695560
3.18206	0.190125	0.657306	0.289249	0.772391	0.982734	chr3-51815256-51816182
5.9311	0.228456	0.661647	0.345283	0.729881	0.982734	chr3-51862740-51863709
6.87549	0.138841	0.683283	0.203197	0.838981	0.982734	chr3-51873637-51874580
4.17239	0.155846	0.681409	0.228711	0.819093	0.982734	chr3-51877578-51878347
1.83961	0.257202	0.629758	0.408413	0.68297	0.982734	chr3-51878444-51878937
1.32506	0.0583178	0.474764	0.122835	0.902238	0.982734	chr3-51918798-51919641
149.669	0.0770875	0.676918	0.11388	0.909333	0.982734	chr3-51965778-51966796
13.612	0.341243	0.563468	0.605611	0.544773	0.982734	chr3-52075572-52076407
81.5128	0.242652	0.640747	0.378702	0.704909	0.982734	chr3-52091601-52092577
6.06732	0.0875139	0.692001	0.126465	0.899364	0.982734	chr3-52098805-52099609
9.78105	0.0859163	0.721284	0.119116	0.905184	0.982734	chr3-52104466-52105404
1.606	0.252519	0.48585	0.519746	0.603241	0.982734	chr3-52109546-52110298
1.39951	0.363206	0.447681	0.811305	0.417191	0.982734	chr3-52110752-52111448
8.20296	0.119444	0.70368	0.169742	0.865213	0.982734	chr3-52113967-52114892
77.7279	0.461584	0.625863	0.737517	0.460808	0.982734	chr3-52117846-52118852
10.5127	0.0781193	0.706535	0.110567	0.91196	0.982734	chr3-52170473-52171456
8.16396	0.105176	0.716982	0.146692	0.883375	0.982734	chr3-52330424-52331361
3.68631	0.220008	0.652325	0.337268	0.735915	0.982734	chr3-52331879-52332838
20.15	0.191026	0.54525	0.350345	0.72608	0.982734	chr3-52395214-52396104
7.25948	0.127724	0.684644	0.186556	0.852009	0.982734	chr3-52457310-52458215
9.6715	0.397161	0.61503	0.645759	0.518435	0.982734	chr3-52529658-52530510
7.44569	0.133501	0.692954	0.192655	0.84723	0.982734	chr3-52544597-52545397
55.1309	0.0579667	0.613028	0.0945579	0.924666	0.982734	chr3-52556484-52558746
14.1068	0.136577	0.6929	0.19711	0.843742	0.982734	chr3-52601164-52602235
1.28308	0.399157	0.588266	0.678532	0.497435	0.982734	chr3-52611286-52611672
1.51142	0.288439	0.609378	0.473333	0.635976	0.982734	chr3-52703979-52704837
1.40435	0.360925	0.597351	0.604209	0.545704	0.982734	chr3-52739057-52739912
1.54393	0.101052	0.486248	0.207821	0.835369	0.982734	chr3-52795413-52796200
2.425	0.243373	0.650556	0.3741	0.70833	0.982734	chr3-52802296-52803053
4.05818	0.170934	0.656496	0.260373	0.794576	0.982734	chr3-52803545-52804652
9.54566	0.0809123	0.718208	0.112659	0.910301	0.982734	chr3-52832920-52833789
1.33226	0.0787075	0.475093	0.165668	0.868419	0.982734	chr3-52857804-52858288
5.71495	0.194252	0.68424	0.283894	0.776491	0.982734	chr3-52881955-52882986
12.0693	0.173729	0.714358	0.243196	0.807853	0.982734	chr3-52886969-52887943
1.22568	0.426455	0.58315	0.731295	0.464599	0.982734	chr3-53056431-53056740
1.50783	0.306549	0.614657	0.498731	0.617969	0.982734	chr3-53067833-53068734
1.8602	0.267477	0.632458	0.422916	0.672356	0.982734	chr3-53114635-53115308
11.3464	0.0886466	0.618101	0.143418	0.88596	0.982734	chr3-53182648-53183726
4.41781	0.154407	0.663802	0.23261	0.816065	0.982734	chr3-53185928-53186898
3.07588	0.194218	0.662906	0.292979	0.769538	0.982734	chr3-53189434-53190276
5.77105	0.120683	0.695498	0.17352	0.862243	0.982734	chr3-53306550-53307524
4.04327	0.139749	0.692432	0.201823	0.840055	0.982734	chr3-53308327-53309180
11.03	0.0652331	0.695439	0.0938013	0.925267	0.982734	chr3-53333787-53335548
3.31072	0.236275	0.648114	0.364557	0.715442	0.982734	chr3-53502459-53503417
11.3805	0.111357	0.712034	0.156393	0.875723	0.982734	chr3-53549778-53550847
5.17978	0.188206	0.670227	0.280809	0.778857	0.982734	chr3-53551390-53552538
1.35973	0.361312	0.594703	0.60755	0.543486	0.982734	chr3-53566281-53567027
5.2402	0.151223	0.672184	0.224973	0.822	0.982734	chr3-53589494-53590400
17.6708	0.281905	0.681705	0.413529	0.679219	0.982734	chr3-53617759-53618856
7.24886	0.08257	0.50042	0.165001	0.868943	0.982734	chr3-53628456-53629367
1.40425	0.205677	0.455688	0.451354	0.651734	0.982734	chr3-53659901-53660676
5.53459	0.200285	0.682147	0.29361	0.769056	0.982734	chr3-53676969-53677960
10.7079	0.129975	0.693143	0.187516	0.851256	0.982734	chr3-53703543-53704555
7	0.0966672	0.595627	0.162295	0.871074	0.982734	chr3-53705287-53706411
7.07724	0.192983	0.672897	0.286795	0.774269	0.982734	chr3-53716659-53717678
9.95106	0.193086	0.621076	0.310889	0.755885	0.982734	chr3-53720842-53721868
4.88442	0.224995	0.668795	0.336419	0.736555	0.982734	chr3-53731652-53732623
5.07347	0.152296	0.67756	0.224771	0.822157	0.982734	chr3-53732725-53733672
13.9054	0.108497	0.700287	0.154932	0.876875	0.982734	chr3-53734937-53735979
18.4274	0.16021	0.603693	0.265384	0.790714	0.982734	chr3-53743520-53744929
30.5114	0.21711	0.649052	0.334503	0.738	0.982734	chr3-53780572-53781566
8.61957	0.109617	0.684766	0.16008	0.872818	0.982734	chr3-53786961-53787925
5.81821	0.140594	0.617975	0.227507	0.820029	0.982734	chr3-53806985-53807914
1.4194	0.068561	0.462697	0.148177	0.882203	0.982734	chr3-53828478-53829175
11.0627	0.0963173	0.709324	0.135787	0.891989	0.982734	chr3-53835730-53836743
17.4266	0.0635046	0.713822	0.0889641	0.92911	0.982734	chr3-53838064-53838971
1.48328	0.319936	0.60565	0.528253	0.597324	0.982734	chr3-53873850-53874662
2.20842	0.233805	0.634551	0.368457	0.712533	0.982734	chr3-53875847-53876593
1.34903	0.363447	0.596502	0.609297	0.542328	0.982734	chr3-53880399-53880997
1.51849	0.151377	0.466068	0.324796	0.745335	0.982734	chr3-53975851-53976795
5.17816	0.226099	0.659078	0.343053	0.731559	0.982734	chr3-53994500-53995452
6.38074	0.105961	0.709191	0.14941	0.88123	0.982734	chr3-54041391-54042471
1.58288	0.285715	0.61605	0.463785	0.642802	0.982734	chr3-54092385-54093216
1.89754	0.252489	0.632522	0.399177	0.689763	0.982734	chr3-54116703-54117646
9.54475	0.0915491	0.635942	0.143958	0.885533	0.982734	chr3-54123275-54124375
1.40824	0.342512	0.600088	0.570769	0.568156	0.982734	chr3-54133430-54134270
17.8449	0.0684466	0.717864	0.0953476	0.924039	0.982734	chr3-54134278-54135285
2.9789	0.185319	0.66932	0.276876	0.781875	0.982734	chr3-54138721-54139570
2.51085	0.150132	0.657567	0.228315	0.819402	0.982734	chr3-54150862-54151402
4.88795	0.281174	0.569156	0.494019	0.621293	0.982734	chr3-54180560-54181481
5.91272	0.125291	0.487185	0.257173	0.797045	0.982734	chr3-54198120-54199060
4.54407	0.116699	0.693794	0.168204	0.866422	0.982734	chr3-54216728-54217662
3.24282	0.168126	0.672753	0.249907	0.802659	0.982734	chr3-54220292-54221244
8.00562	0.137785	0.626163	0.220047	0.825834	0.982734	chr3-54243297-54244396
5.45959	0.222606	0.57618	0.386348	0.699239	0.982734	chr3-54262258-54263205
27.7968	0.258948	0.473697	0.546654	0.584617	0.982734	chr3-54270814-54271745
3.9928	0.229423	0.573736	0.399876	0.689248	0.982734	chr3-54273228-54274150
7.96568	0.352422	0.511445	0.689071	0.490779	0.982734	chr3-54281029-54281938
5.44893	0.247201	0.484615	0.510096	0.609984	0.982734	chr3-54307432-54308264
5.56269	0.401897	0.529668	0.758772	0.447989	0.982734	chr3-54333155-54334098
8.48642	0.102403	0.482042	0.212437	0.831766	0.982734	chr3-54359045-54359978
1.51069	0.360311	0.451372	0.798259	0.42472	0.982734	chr3-54371892-54372786
14.5502	0.0803999	0.484164	0.166059	0.86811	0.982734	chr3-54376732-54377643
10.32	0.0750323	0.510859	0.146875	0.883231	0.982734	chr3-54426124-54426980
1.39181	0.148781	0.473052	0.314513	0.753131	0.982734	chr3-54486212-54487044
1.49175	0.34561	0.463147	0.746219	0.455535	0.982734	chr3-54575032-54575812
1.49615	0.264204	0.452021	0.584494	0.558888	0.982734	chr3-54631477-54632379
6.30595	0.412254	0.581399	0.709072	0.47828	0.982734	chr3-54652389-54653027
5.12711	0.115482	0.690024	0.16736	0.867087	0.982734	chr3-54656024-54656982
5.69895	0.459254	0.583817	0.786641	0.431492	0.982734	chr3-54660536-54661560
23.0106	0.0553974	0.517304	0.107089	0.914719	0.982734	chr3-54732917-54733979
1.78968	0.255023	0.629825	0.404911	0.685543	0.982734	chr3-54825974-54826800
2.07652	0.142576	0.497645	0.286501	0.774495	0.982734	chr3-54827257-54828514
12.01	0.103961	0.701736	0.148149	0.882225	0.982734	chr3-54871479-54872422
6.33226	0.422585	0.628078	0.672823	0.50106	0.982734	chr3-54893932-54894925
4.17955	0.123011	0.683534	0.179963	0.857182	0.982734	chr3-55063892-55064806
6.92626	0.0649227	0.554475	0.117088	0.90679	0.982734	chr3-55076600-55077576
8.32575	0.114489	0.506044	0.226244	0.821012	0.982734	chr3-55119174-55120109
22.258	0.161688	0.491794	0.328773	0.742327	0.982734	chr3-55156722-55157672
2.17146	0.343711	0.483971	0.71019	0.477586	0.982734	chr3-55189705-55191071
12.8079	0.220187	0.535511	0.411172	0.680946	0.982734	chr3-55193868-55194970
1.31444	0.0547378	0.477235	0.114698	0.908685	0.982734	chr3-55242736-55243415
1.45324	0.256034	0.461094	0.555274	0.578707	0.982734	chr3-55314419-55315302
2.62872	0.189141	0.648342	0.291731	0.770492	0.982734	chr3-55332500-55333445
3.88537	0.245831	0.524704	0.468513	0.639418	0.982734	chr3-55371733-55373139
43.8474	0.0819413	0.501598	0.16336	0.870235	0.982734	chr3-55423436-55424371
6.64521	0.0980905	0.454576	0.215784	0.829156	0.982734	chr3-55435126-55436148
4.40206	0.175355	0.488354	0.359073	0.71954	0.982734	chr3-55466582-55467541
5.10011	0.154309	0.673278	0.229191	0.818721	0.982734	chr3-55469767-55470776
16.6571	0.203835	0.53566	0.380531	0.703551	0.982734	chr3-55524251-55525213
2.1331	0.237403	0.643856	0.368721	0.712335	0.982734	chr3-55616758-55617559
8.88066	0.228897	0.5056	0.452723	0.650748	0.982734	chr3-55667131-55668150
11.9475	0.311552	0.517095	0.602505	0.546838	0.982734	chr3-55676371-55677296
1.33613	0.0795648	0.499892	0.159164	0.87354	0.982734	chr3-55775727-55776223
1.31913	0.116914	0.470607	0.248433	0.803799	0.982734	chr3-55826095-55826506
1.39285	0.144411	0.46075	0.313425	0.753957	0.982734	chr3-55826615-55827195
8.80341	0.0889084	0.68328	0.13012	0.896472	0.982734	chr3-55866789-55867587
5.46645	0.0796232	0.503645	0.158094	0.874383	0.982734	chr3-55876306-55877240
1.34598	0.363699	0.593032	0.613287	0.539687	0.982734	chr3-55950113-55950940
2.73803	0.226041	0.633714	0.356693	0.721322	0.982734	chr3-55956348-55957068
7.33301	0.30419	0.521434	0.583372	0.559643	0.982734	chr3-55963311-55964180
3.98543	0.263543	0.578046	0.45592	0.648447	0.982734	chr3-56012280-56013431
1.45946	0.141062	0.475647	0.29657	0.766795	0.982734	chr3-56054735-56055523
1.66818	0.164241	0.49703	0.330444	0.741064	0.982734	chr3-56111203-56112031
1.54673	0.293368	0.463937	0.632344	0.527162	0.982734	chr3-56123291-56124207
12.949	0.195107	0.557141	0.350193	0.726194	0.982734	chr3-56189301-56190206
5.07373	0.254552	0.566202	0.449578	0.653015	0.982734	chr3-56356810-56358055
4.91244	0.279548	0.558882	0.500192	0.61694	0.982734	chr3-56362312-56363239
4.60982	0.350318	0.555765	0.630335	0.528476	0.982734	chr3-56458843-56460481
1.73082	0.261849	0.624357	0.419391	0.674931	0.982734	chr3-56489780-56490622
13.4239	0.1278	0.690203	0.185162	0.853102	0.982734	chr3-56612378-56613482
8.80189	0.311092	0.608695	0.511081	0.609295	0.982734	chr3-56633370-56634678
3.03091	0.219694	0.653952	0.335948	0.73691	0.982734	chr3-56641220-56642132
6.54353	0.139767	0.682605	0.204755	0.837763	0.982734	chr3-56678226-56679243
10.9284	0.131042	0.69498	0.188556	0.850441	0.982734	chr3-56691478-56692480
4.05411	0.131048	0.672713	0.194806	0.845545	0.982734	chr3-56703400-56704142
1.48363	0.142706	0.470052	0.303597	0.761435	0.982734	chr3-56795035-56795804
6.14255	0.118132	0.667364	0.177013	0.859498	0.982734	chr3-56825245-56826206
7.24711	0.10231	0.668886	0.152956	0.878433	0.982734	chr3-56849455-56850423
1.53407	0.291868	0.611861	0.477016	0.633351	0.982734	chr3-56867359-56867842
14.4364	0.223348	0.467086	0.478172	0.632528	0.982734	chr3-56885173-56886092
3.17801	0.189666	0.64895	0.292266	0.770083	0.982734	chr3-56914764-56915550
16.6505	0.143819	0.669387	0.214852	0.829883	0.982734	chr3-56934121-56935170
3.81473	0.351128	0.570317	0.61567	0.538112	0.982734	chr3-56940750-56941609
1.77298	0.136392	0.498279	0.273727	0.784295	0.982734	chr3-56987160-56987913
4.298	0.0887004	0.587043	0.151097	0.879899	0.982734	chr3-57005945-57006830
5.72106	0.108094	0.693715	0.155819	0.876176	0.982734	chr3-57029526-57030471
11.8407	0.108841	0.688086	0.15818	0.874315	0.982734	chr3-57052578-57053584
14.67	0.177153	0.677604	0.26144	0.793754	0.982734	chr3-57073439-57074477
34.8148	0.430291	0.652671	0.659276	0.509718	0.982734	chr3-57085916-57086912
5.32314	0.32587	0.512361	0.636017	0.524765	0.982734	chr3-57091263-57092293
10.1443	0.0664136	0.592972	0.112001	0.910822	0.982734	chr3-57094288-57095357
1.53652	0.334429	0.603347	0.554291	0.57938	0.982734	chr3-57279809-57280760
3.98535	0.279824	0.637723	0.438787	0.660816	0.982734	chr3-57282919-57283840
10.3095	0.070207	0.685672	0.102391	0.918446	0.982734	chr3-57575790-57576734
17.0387	0.130208	0.680038	0.191472	0.848156	0.982734	chr3-57808877-57809739
19.3196	0.190343	0.679235	0.280231	0.7793	0.982734	chr3-57809764-57810598
4.56877	0.329981	0.464969	0.709683	0.477901	0.982734	chr3-57824985-57825840
1.464	0.121742	0.469683	0.2592	0.795481	0.982734	chr3-57826133-57826917
6.58178	0.270999	0.511329	0.52999	0.596119	0.982734	chr3-57969550-57970496
6.92868	0.18318	0.635507	0.288242	0.773161	0.982734	chr3-57981112-57982101
6.86027	0.151087	0.689047	0.219269	0.82644	0.982734	chr3-58015442-58016351
9.38719	0.086597	0.679029	0.127531	0.89852	0.982734	chr3-58021083-58022090
1.39465	0.163656	0.463319	0.353225	0.72392	0.982734	chr3-58088345-58089188
3.78667	0.326892	0.56464	0.578939	0.562631	0.982734	chr3-58119802-58120943
10.2965	0.106436	0.701973	0.151624	0.879483	0.982734	chr3-58143298-58144265
11.3112	0.214255	0.619213	0.346011	0.729334	0.982734	chr3-58165234-58166043
13.774	0.296042	0.673378	0.439637	0.6602	0.982734	chr3-58241347-58242466
1.42401	0.161951	0.452982	0.357521	0.720702	0.982734	chr3-58254014-58254856
26.7534	0.199225	0.666464	0.298928	0.764995	0.982734	chr3-58280674-58281738
47.5432	0.0823164	0.684521	0.120254	0.904282	0.982734	chr3-58342510-58343628
1.27584	0.389743	0.588348	0.662436	0.507692	0.982734	chr3-58347931-58348453
10.7401	0.0651771	0.709592	0.0918515	0.926816	0.982734	chr3-58405355-58406617
11.9449	0.245812	0.659336	0.372818	0.709284	0.982734	chr3-58422462-58423466
1.76001	0.257971	0.621536	0.415054	0.678102	0.982734	chr3-58426366-58427232
1.7323	0.250253	0.623425	0.401416	0.688114	0.982734	chr3-58429201-58429961
16.5749	0.0820125	0.644055	0.127338	0.898673	0.982734	chr3-58483859-58485203
8.69147	0.151737	0.692963	0.218968	0.826675	0.982734	chr3-58497888-58499156
2.0623	0.108792	0.494947	0.219805	0.826023	0.982734	chr3-58539335-58540189
10.5606	0.0988447	0.6958	0.142059	0.887033	0.982734	chr3-58566847-58567759
13.4525	0.260318	0.495411	0.525458	0.599265	0.982734	chr3-58573361-58574320
1.44908	0.327691	0.609456	0.537678	0.5908	0.982734	chr3-58597893-58598729
2.94756	0.155456	0.672749	0.231076	0.817256	0.982734	chr3-58613175-58614050
4.1292	0.113724	0.694101	0.163843	0.869855	0.982734	chr3-58639210-58640015
2.95141	0.204329	0.500555	0.408205	0.683123	0.982734	chr3-58659060-58659952
3.29458	0.129342	0.676345	0.191237	0.84834	0.982734	chr3-58664679-58665628
11.1474	0.263629	0.504383	0.522677	0.601199	0.982734	chr3-58711541-58712522
1.28195	0.296981	0.476699	0.622996	0.533287	0.982734	chr3-58766558-58767459
2.97908	0.158216	0.66867	0.236613	0.812957	0.982734	chr3-58894250-58895276
1.28962	0.4012	0.587962	0.682357	0.495013	0.982734	chr3-58937204-58938065
1.27634	0.407091	0.587309	0.693147	0.488217	0.982734	chr3-59008000-59008550
1.65788	0.310627	0.547966	0.566873	0.5708	0.982734	chr3-59189304-59190266
38.7582	0.12899	0.621812	0.207442	0.835665	0.982734	chr3-59248782-59249729
6.80236	0.0833044	0.692435	0.120307	0.90424	0.982734	chr3-59251510-59252502
2.42387	0.201088	0.66513	0.302329	0.762401	0.982734	chr3-59257618-59258376
6.88975	0.373254	0.59733	0.624871	0.532056	0.982734	chr3-59258498-59259450
13.5144	0.0573153	0.45083	0.127133	0.898835	0.982734	chr3-59289746-59290574
5.56646	0.135772	0.672863	0.201783	0.840086	0.982734	chr3-59311962-59312899
13.6955	0.0649696	0.697839	0.0931011	0.925823	0.982734	chr3-59313142-59314088
3.06671	0.188356	0.657204	0.286602	0.774417	0.982734	chr3-59346076-59346804
4.09831	0.416115	0.52738	0.789023	0.430099	0.982734	chr3-59514810-59515611
2.73286	0.396112	0.490138	0.808165	0.418996	0.982734	chr3-59536866-59537789
1.53853	0.299837	0.617747	0.485371	0.627413	0.982734	chr3-59559594-59560428
1.50034	0.291338	0.613072	0.475211	0.634637	0.982734	chr3-59562555-59563331
48.1068	0.463445	0.688173	0.673442	0.500666	0.982734	chr3-59573642-59574534
5.22653	0.166022	0.688383	0.241177	0.809418	0.982734	chr3-59578126-59579119
8.46618	0.0623267	0.59151	0.105369	0.916083	0.982734	chr3-59645681-59646552
1.74433	0.249891	0.629489	0.396974	0.691387	0.982734	chr3-59672563-59673440
17.9327	0.086743	0.510963	0.169764	0.865196	0.982734	chr3-59768902-59769855
10.3355	0.0916815	0.51937	0.176524	0.859882	0.982734	chr3-59802775-59803745
3.80532	0.170949	0.662038	0.258217	0.796239	0.982734	chr3-59804678-59805341
10.4983	0.101716	0.689349	0.147554	0.882695	0.982734	chr3-59874698-59875640
3.63151	0.371613	0.485914	0.764772	0.444407	0.982734	chr3-59970034-59971160
1.46811	0.311649	0.450668	0.691528	0.489234	0.982734	chr3-59995753-59996666
12.9814	0.167297	0.470877	0.355289	0.722373	0.982734	chr3-59997668-59998607
1.53284	0.289021	0.61212	0.472163	0.63681	0.982734	chr3-60013626-60014491
10.9899	0.191731	0.548595	0.349495	0.726718	0.982734	chr3-60055571-60057037
6.18271	0.136605	0.703281	0.19424	0.845988	0.982734	chr3-60078812-60079773
8.60981	0.109804	0.709793	0.154699	0.877059	0.982734	chr3-60080417-60081405
4.74938	0.146568	0.662797	0.221135	0.824987	0.982734	chr3-60121143-60122100
1.6869	0.277274	0.619251	0.447757	0.654329	0.982734	chr3-60124198-60124969
54.1451	0.0620611	0.664791	0.0933543	0.925622	0.982734	chr3-60125451-60126440
1.47217	0.310204	0.604976	0.512754	0.608123	0.982734	chr3-60140540-60141061
1.54028	0.159544	0.475647	0.335424	0.737305	0.982734	chr3-60147247-60148176
3.49424	0.215814	0.574489	0.375662	0.707168	0.982734	chr3-60249225-60250062
1.39137	0.285767	0.475843	0.600548	0.548141	0.982734	chr3-60325989-60326719
1.27849	0.415445	0.586523	0.708317	0.478748	0.982734	chr3-60363461-60364262
4.17285	0.149024	0.679113	0.21944	0.826307	0.982734	chr3-60513676-60514707
1.43448	0.327265	0.601984	0.543644	0.586686	0.982734	chr3-60514748-60515525
1.37802	0.347613	0.595462	0.583771	0.559374	0.982734	chr3-60525971-60526929
8.99131	0.234739	0.499836	0.469632	0.638618	0.982734	chr3-60579464-60580318
6.3523	0.306937	0.464528	0.66075	0.508773	0.982734	chr3-60580567-60581389
8.99193	0.268221	0.61407	0.436793	0.662262	0.982734	chr3-60600616-60601610
14.5674	0.183928	0.472873	0.388958	0.697307	0.982734	chr3-60631236-60632188
5.43974	0.199934	0.457579	0.436939	0.662156	0.982734	chr3-60633473-60634466
6.59243	0.142712	0.693937	0.205655	0.83706	0.982734	chr3-60738676-60739592
4.69477	0.271445	0.650508	0.417281	0.676473	0.982734	chr3-60742556-60743383
4.68021	0.190478	0.672129	0.283395	0.776874	0.982734	chr3-60757455-60758407
1.483	0.0522749	0.469399	0.111366	0.911326	0.982734	chr3-60791971-60792877
1.3619	0.363033	0.595223	0.60991	0.541921	0.982734	chr3-60793366-60794248
83.603	0.0809864	0.566602	0.142934	0.886343	0.982734	chr3-60803367-60804326
2.93867	0.110014	0.582821	0.188761	0.85028	0.982734	chr3-60872927-60873971
23.3566	0.0949268	0.476014	0.19942	0.841934	0.982734	chr3-60953211-60954302
1.65711	0.241518	0.619795	0.389674	0.696778	0.982734	chr3-61004162-61005017
1.34098	0.366887	0.594657	0.616973	0.537253	0.982734	chr3-61013943-61014437
1.50753	0.0727928	0.484965	0.150099	0.880687	0.982734	chr3-61105471-61106387
4.04394	0.16309	0.657974	0.247868	0.804237	0.982734	chr3-61172424-61173353
6.06462	0.159537	0.654823	0.243633	0.807515	0.982734	chr3-61183959-61184899
14.951	0.0881254	0.70595	0.124832	0.900656	0.982734	chr3-61184936-61185810
1.5197	0.261283	0.612461	0.426611	0.669662	0.982734	chr3-61187063-61187800
7.00707	0.413349	0.604419	0.683879	0.494052	0.982734	chr3-61191075-61192886
4.5532	0.136837	0.669499	0.204387	0.838051	0.982734	chr3-61193068-61193720
1.91246	0.242219	0.634964	0.381469	0.702855	0.982734	chr3-61224302-61225142
8.6051	0.0813221	0.669306	0.121502	0.903293	0.982734	chr3-61238450-61239329
3.32475	0.145564	0.666383	0.218439	0.827087	0.982734	chr3-61240835-61241751
34.7908	0.0605032	0.69354	0.0872383	0.930482	0.982734	chr3-61246709-61247714
10.1158	0.0849769	0.667681	0.127272	0.898725	0.982734	chr3-61256657-61257595
6.11372	0.283386	0.598809	0.473249	0.636036	0.982734	chr3-61257792-61259076
11.1786	0.0713114	0.701338	0.101679	0.919011	0.982734	chr3-61263210-61264263
8.24444	0.139317	0.667717	0.208647	0.834724	0.982734	chr3-61294541-61295485
14.1715	0.30464	0.579516	0.52568	0.599111	0.982734	chr3-61356688-61358020
3.86159	0.410578	0.520834	0.788309	0.430516	0.982734	chr3-61438635-61439651
9.96829	0.268648	0.425313	0.631647	0.527618	0.982734	chr3-61453760-61454726
2.85739	0.166451	0.651649	0.255431	0.79839	0.982734	chr3-61505085-61506068
1.35155	0.119033	0.462654	0.257283	0.79696	0.982734	chr3-61531405-61532223
14.6001	0.402564	0.648673	0.620597	0.534865	0.982734	chr3-61593842-61594938
1.50537	0.320072	0.614786	0.520623	0.602629	0.982734	chr3-61605653-61606501
3.67825	0.333497	0.5669	0.588282	0.556343	0.982734	chr3-61648113-61648964
2.61905	0.376067	0.500409	0.751518	0.452341	0.982734	chr3-61650000-61650881
1.37288	0.355961	0.597656	0.595595	0.551446	0.982734	chr3-61783558-61784448
1.78904	0.266444	0.629699	0.423129	0.672201	0.982734	chr3-61840426-61841240
16.1314	0.134722	0.557521	0.241644	0.809056	0.982734	chr3-61866669-61867645
10.6858	0.349288	0.604777	0.577549	0.563569	0.982734	chr3-61901555-61902352
2.01298	0.268449	0.62533	0.429292	0.667711	0.982734	chr3-61918797-61919964
4.56748	0.0568093	0.631142	0.0900103	0.928279	0.982734	chr3-61930622-61931627
17.9224	0.267183	0.632006	0.422754	0.672475	0.982734	chr3-61947156-61948405
12.8687	0.142512	0.46994	0.303257	0.761694	0.982734	chr3-61960002-61960943
3.16285	0.413624	0.523317	0.79039	0.4293	0.982734	chr3-62001759-62002684
1.39294	0.294655	0.43568	0.67631	0.498844	0.982734	chr3-62036703-62037476
1.38343	0.217565	0.434799	0.500381	0.616807	0.982734	chr3-62038327-62039271
1.60427	0.194431	0.48088	0.404324	0.685974	0.982734	chr3-62101576-62102166
1.49501	0.251903	0.478757	0.526162	0.598776	0.982734	chr3-62142288-62143159
1.97449	0.243167	0.634995	0.382943	0.701762	0.982734	chr3-62168668-62169491
4.81416	0.147128	0.693937	0.21202	0.832092	0.982734	chr3-62189644-62190583
8.3476	0.198258	0.624551	0.31744	0.750909	0.982734	chr3-62209744-62210737
2.49964	0.194934	0.659222	0.295704	0.767456	0.982734	chr3-62232824-62233782
3.38836	0.107217	0.485081	0.22103	0.825069	0.982734	chr3-62332505-62333387
8.53707	0.139634	0.509233	0.274204	0.783928	0.982734	chr3-62427603-62428574
9.66009	0.2385	0.511625	0.466162	0.641099	0.982734	chr3-62433108-62434019
2.66616	0.163392	0.652942	0.25024	0.802402	0.982734	chr3-62460962-62461786
2.57024	0.257604	0.635004	0.405673	0.684983	0.982734	chr3-62464117-62465034
1.59095	0.283808	0.618706	0.458711	0.646441	0.982734	chr3-62486708-62487532
1.31405	0.408687	0.588428	0.694541	0.487343	0.982734	chr3-62494194-62495097
2.41194	0.1941	0.66363	0.292483	0.769918	0.982734	chr3-62583398-62584352
1.93815	0.0750998	0.559524	0.134221	0.893228	0.982734	chr3-62593185-62593787
3.18673	0.368844	0.482113	0.765057	0.444238	0.982734	chr3-62615900-62616650
7.96792	0.202856	0.610854	0.332086	0.739824	0.982734	chr3-62619589-62620567
1.34441	0.0472133	0.458899	0.102884	0.918055	0.982734	chr3-62628142-62628852
3.73648	0.163586	0.682855	0.239561	0.810671	0.982734	chr3-62650444-62651408
12.1195	0.235664	0.50823	0.463695	0.642866	0.982734	chr3-62676470-62677865
6.99782	0.406164	0.607807	0.668245	0.503977	0.982734	chr3-62695721-62696726
1.84069	0.255315	0.631365	0.404385	0.685929	0.982734	chr3-62709483-62710277
1.73838	0.257425	0.629432	0.40898	0.682555	0.982734	chr3-62725775-62726675
1.29926	0.373809	0.590617	0.632914	0.52679	0.982734	chr3-62762953-62763802
1.56722	0.339267	0.601424	0.564106	0.572682	0.982734	chr3-62765548-62766379
6.90414	0.0769813	0.695805	0.110636	0.911905	0.982734	chr3-62819346-62820294
1.28699	0.380139	0.589911	0.6444	0.519316	0.982734	chr3-62907220-62907788
1.80235	0.237821	0.626909	0.379355	0.704424	0.982734	chr3-62911945-62912811
1.35512	0.350625	0.597035	0.587277	0.557018	0.982734	chr3-62926166-62926965
1.30581	0.399166	0.589779	0.676807	0.498529	0.982734	chr3-62936498-62937310
4.34958	0.0802833	0.57038	0.140754	0.888064	0.982734	chr3-62948351-62949379
5.94044	0.157196	0.694582	0.226318	0.820954	0.982734	chr3-62951024-62951971
3.29631	0.260693	0.54312	0.479991	0.631234	0.982734	chr3-62954354-62955294
4.84735	0.260414	0.654342	0.397979	0.690646	0.982734	chr3-62956775-62957777
2.14299	0.229589	0.642455	0.357362	0.720821	0.982734	chr3-62982562-62983421
1.40999	0.34523	0.598263	0.577054	0.563903	0.982734	chr3-63018882-63019765
4.46054	0.132135	0.685613	0.192725	0.847174	0.982734	chr3-63026209-63027232
8.03257	0.140906	0.695728	0.20253	0.839503	0.982734	chr3-63097124-63097977
6.14147	0.281112	0.566706	0.496047	0.619862	0.982734	chr3-63124058-63125130
4.67983	0.202847	0.609142	0.333005	0.739131	0.982734	chr3-63166887-63167857
1.37278	0.298486	0.456833	0.653381	0.513511	0.982734	chr3-63206349-63207258
1.3364	0.305357	0.435224	0.701609	0.482923	0.982734	chr3-63232656-63233477
1.79769	0.289404	0.480619	0.602148	0.547076	0.982734	chr3-63247306-63248224
3.75442	0.317108	0.52449	0.604603	0.545443	0.982734	chr3-63248328-63249206
1.37964	0.321548	0.600223	0.535714	0.592156	0.982734	chr3-63480423-63481242
2.59138	0.215446	0.643441	0.334834	0.73775	0.982734	chr3-63521333-63522162
1.38014	0.0568719	0.592403	0.0960019	0.923519	0.982734	chr3-63595285-63595618
2.02424	0.376522	0.538404	0.69933	0.484346	0.982734	chr3-63645050-63645950
3.60901	0.169518	0.69361	0.2444	0.806921	0.982734	chr3-63823291-63824010
2.07348	0.22556	0.641499	0.351615	0.725127	0.982734	chr3-63873143-63874083
1.47318	0.314356	0.61024	0.515136	0.606458	0.982734	chr3-63874825-63875724
3.50517	0.195921	0.676369	0.289666	0.772071	0.982734	chr3-63890732-63891621
1.29432	0.391618	0.588699	0.665226	0.505906	0.982734	chr3-63898867-63899755
14.4024	0.158575	0.674154	0.235221	0.814037	0.982734	chr3-63927345-63928376
3.01856	0.0758705	0.509815	0.14882	0.881696	0.982734	chr3-63951617-63952579
1.79731	0.284521	0.625429	0.454921	0.649166	0.982734	chr3-63955137-63955702
2.98118	0.18456	0.644695	0.286275	0.774667	0.982734	chr3-63956191-63957217
1.48928	0.112663	0.452822	0.248801	0.803514	0.982734	chr3-63977761-63978642
1.96728	0.254416	0.636643	0.399621	0.689436	0.982734	chr3-63985945-63986623
41.2862	0.15779	0.663766	0.237719	0.812099	0.982734	chr3-63989948-63990991
6.43354	0.251969	0.482106	0.522642	0.601223	0.982734	chr3-64046242-64047221
20.9359	0.128064	0.518498	0.24699	0.804916	0.982734	chr3-64058187-64059105
11.6009	0.0986675	0.61871	0.159473	0.873296	0.982734	chr3-64072900-64074101
12.8647	0.208735	0.480219	0.434667	0.663804	0.982734	chr3-64079255-64080311
6.71251	0.117933	0.706933	0.166824	0.867509	0.982734	chr3-64099051-64100083
1.42625	0.326042	0.601499	0.542049	0.587784	0.982734	chr3-64100165-64100915
9.30511	0.0978511	0.70158	0.139472	0.889077	0.982734	chr3-64146843-64147789
7.87384	0.15789	0.591938	0.266733	0.789674	0.982734	chr3-64151897-64152996
4.00026	0.16067	0.665568	0.241403	0.809242	0.982734	chr3-64181901-64182825
6.44566	0.0747694	0.501122	0.149204	0.881393	0.982734	chr3-64184258-64185189
7.85334	0.298723	0.465962	0.641089	0.521465	0.982734	chr3-64185200-64185929
1.71045	0.252343	0.621498	0.406023	0.684726	0.982734	chr3-64203687-64204541
1.4345	0.0393501	0.45026	0.0873941	0.930358	0.982734	chr3-64244044-64244920
14.4754	0.0833088	0.491854	0.169377	0.8655	0.982734	chr3-64256829-64257769
15.389	0.0489137	0.499116	0.0980006	0.921932	0.982734	chr3-64304155-64305108
6.86411	0.0489619	0.561108	0.0872593	0.930465	0.982734	chr3-64311236-64312218
7.92564	0.0933069	0.502949	0.18552	0.852822	0.982734	chr3-64342675-64343575
9.4798	0.295453	0.609479	0.484764	0.627844	0.982734	chr3-64368221-64369256
1.83905	0.330015	0.515765	0.639855	0.522267	0.982734	chr3-64378950-64379799
1.6485	0.284065	0.619529	0.458518	0.64658	0.982734	chr3-64393043-64393703
104.606	0.0893745	0.567417	0.157511	0.874842	0.982734	chr3-64463653-64464634
2.80716	0.393504	0.560634	0.701891	0.482747	0.982734	chr3-64481656-64482635
1.45935	0.330286	0.605474	0.5455	0.58541	0.982734	chr3-64490042-64490687
3.23864	0.0490102	0.567879	0.086304	0.931225	0.982734	chr3-64561088-64562068
9.40373	0.363198	0.509113	0.713395	0.475602	0.982734	chr3-64576140-64577112
1.89555	0.256869	0.63398	0.405168	0.685354	0.982734	chr3-64590774-64591617
1.35556	0.379742	0.593172	0.640188	0.52205	0.982734	chr3-64598393-64599236
4.31121	0.294648	0.58008	0.507944	0.611493	0.982734	chr3-64645094-64646045
4.51469	0.200309	0.512449	0.390885	0.695882	0.982734	chr3-64647536-64648496
13.0384	0.209059	0.70724	0.295599	0.767537	0.982734	chr3-64684524-64685405
1.34973	0.111488	0.448463	0.2486	0.80367	0.982734	chr3-64730568-64731455
3.69036	0.330848	0.564513	0.586078	0.557823	0.982734	chr3-64749395-64750358
1.28535	0.425776	0.585023	0.727795	0.466739	0.982734	chr3-64776425-64777286
1.46029	0.31408	0.604774	0.519335	0.603527	0.982734	chr3-64792087-64792577
8.19787	0.237904	0.685903	0.346848	0.728706	0.982734	chr3-64829015-64830224
18.769	0.416903	0.615038	0.677849	0.497868	0.982734	chr3-64831687-64832760
4.81377	0.0725946	0.5286	0.137334	0.890767	0.982734	chr3-64845446-64846784
1.72349	0.27384	0.624271	0.438655	0.660911	0.982734	chr3-64902195-64902742
1.59861	0.372394	0.459265	0.810848	0.417453	0.982734	chr3-64923138-64924003
1.45353	0.0575215	0.489954	0.117402	0.906542	0.982734	chr3-64940255-64940956
3.31796	0.209494	0.672125	0.311689	0.755277	0.982734	chr3-64949104-64950072
3.82026	0.130959	0.503095	0.260307	0.794627	0.982734	chr3-64974921-64975839
1.34695	0.111508	0.469099	0.237706	0.812109	0.982734	chr3-64998541-64999432
3.22629	0.232393	0.525582	0.442163	0.658371	0.982734	chr3-65177639-65178471
1.31196	0.396053	0.589737	0.671575	0.501854	0.982734	chr3-65180566-65181025
1.45633	0.194688	0.452494	0.430256	0.66701	0.982734	chr3-65210122-65210982
8.41406	0.452529	0.580192	0.779964	0.435412	0.982734	chr3-65265528-65266482
4.28635	0.246608	0.503471	0.489816	0.624264	0.982734	chr3-65268021-65269057
1.29012	0.241616	0.475921	0.50768	0.611678	0.982734	chr3-65286386-65286850
3.44136	0.258241	0.527919	0.489169	0.624722	0.982734	chr3-65315580-65316525
6.62283	0.187968	0.507989	0.370023	0.711365	0.982734	chr3-65329771-65330699
9.07465	0.306813	0.621488	0.493676	0.621535	0.982734	chr3-65348127-65349921
3.11533	0.163148	0.67641	0.241198	0.809402	0.982734	chr3-65352393-65353400
9.91011	0.101021	0.484806	0.208375	0.834936	0.982734	chr3-65354078-65355529
4.6262	0.0993979	0.702487	0.141494	0.88748	0.982734	chr3-65378967-65379962
2.31151	0.22091	0.648572	0.340609	0.733398	0.982734	chr3-65390813-65391666
5.26034	0.130606	0.675029	0.193482	0.846582	0.982734	chr3-65423528-65424397
1.30121	0.156774	0.477481	0.328335	0.742658	0.982734	chr3-65463217-65463834
1.36137	0.307468	0.599953	0.512487	0.60831	0.982734	chr3-65471365-65471680
8.59107	0.22554	0.670096	0.336578	0.736435	0.982734	chr3-65480047-65481004
3.63235	0.114814	0.686144	0.167332	0.867109	0.982734	chr3-65527118-65528036
5.70829	0.2558	0.504324	0.507215	0.612004	0.982734	chr3-65568213-65569210
11.0752	0.0756411	0.711766	0.106272	0.915366	0.982734	chr3-65578791-65579843
1.42252	0.0833949	0.45502	0.183277	0.85458	0.982734	chr3-65583814-65584624
1.32172	0.367241	0.592842	0.619458	0.535615	0.982734	chr3-65591469-65592039
1.472	0.236263	0.462922	0.510373	0.60979	0.982734	chr3-65689352-65690083
7.74511	0.494104	0.655236	0.754085	0.450798	0.982734	chr3-65711798-65712657
37.3876	0.309323	0.690383	0.448046	0.65412	0.982734	chr3-65758893-65759870
5.84517	0.163103	0.660747	0.246847	0.805027	0.982734	chr3-65785943-65786870
2.4762	0.369652	0.483999	0.763746	0.445018	0.982734	chr3-65795726-65796611
4.8692	0.170375	0.65683	0.25939	0.795334	0.982734	chr3-65807869-65808870
5.15469	0.115456	0.700949	0.164714	0.869169	0.982734	chr3-65835707-65836587
4.49499	0.119825	0.680884	0.175984	0.860307	0.982734	chr3-65897404-65897989
4.70297	0.179595	0.668918	0.268485	0.788326	0.982734	chr3-65904107-65905047
5.10689	0.170622	0.683324	0.249694	0.802824	0.982734	chr3-65947518-65948448
1.4106	0.0666054	0.46861	0.142134	0.886974	0.982734	chr3-65959915-65960718
3.41984	0.186179	0.645201	0.28856	0.772918	0.982734	chr3-65969066-65970017
22.4483	0.27373	0.614761	0.445263	0.65613	0.982734	chr3-65971223-65972273
1.8798	0.262932	0.629197	0.417885	0.676031	0.982734	chr3-66019777-66020605
8.57188	0.125208	0.505948	0.247473	0.804542	0.982734	chr3-66073377-66074331
1.41702	0.203138	0.458697	0.442858	0.657868	0.982734	chr3-66075007-66075928
1.33127	0.238596	0.452078	0.527775	0.597655	0.982734	chr3-66140586-66141470
1.65392	0.31711	0.495722	0.639693	0.522372	0.982734	chr3-66176808-66177727
1.36584	0.0668192	0.49528	0.134912	0.892681	0.982734	chr3-66314164-66314931
6.77963	0.156704	0.493914	0.31727	0.751039	0.982734	chr3-66336055-66337024
17.8666	0.0914363	0.694485	0.131661	0.895253	0.982734	chr3-66396666-66397570
97.5422	0.0838752	0.660987	0.126894	0.899024	0.982734	chr3-66405244-66406746
43.2363	0.309915	0.631694	0.490609	0.623703	0.982734	chr3-66424917-66425940
7.22949	0.368076	0.589876	0.623989	0.532635	0.982734	chr3-66435778-66436734
9.33207	0.127623	0.6999	0.182345	0.855312	0.982734	chr3-66443761-66444696
1.76871	0.0552099	0.513677	0.10748	0.914408	0.982734	chr3-66507546-66508398
12.5354	0.13458	0.682547	0.197174	0.843692	0.982734	chr3-66539313-66540284
14.2667	0.110576	0.709316	0.155891	0.876119	0.982734	chr3-66576161-66577149
1.45486	0.156568	0.453915	0.344927	0.730149	0.982734	chr3-66602337-66602972
1.31667	0.396018	0.590834	0.67027	0.502686	0.982734	chr3-66639686-66640233
1.4587	0.176541	0.469231	0.376236	0.706741	0.982734	chr3-66642171-66643037
4.26709	0.129456	0.68682	0.188486	0.850495	0.982734	chr3-66649446-66650475
23.9147	0.181816	0.678113	0.268121	0.788607	0.982734	chr3-66651111-66652238
4.33461	0.088374	0.692104	0.127689	0.898395	0.982734	chr3-66737851-66738937
3.24589	0.126255	0.679246	0.185875	0.852543	0.982734	chr3-66768907-66769850
4.37883	0.218153	0.652025	0.334578	0.737944	0.982734	chr3-66771225-66772250
3.32233	0.224086	0.651856	0.343766	0.731022	0.982734	chr3-66776235-66777233
7.43786	0.108875	0.694564	0.156753	0.87544	0.982734	chr3-66799166-66800079
26.4934	0.197288	0.687623	0.286913	0.774179	0.982734	chr3-66817721-66818650
15.147	0.200043	0.625812	0.319654	0.749231	0.982734	chr3-66827443-66829115
1.40759	0.230964	0.436136	0.529569	0.596411	0.982734	chr3-66839213-66840103
1.67789	0.236371	0.617653	0.382693	0.701948	0.982734	chr3-66858650-66859196
6.74238	0.0465403	0.506449	0.0918954	0.926781	0.982734	chr3-66889586-66890579
1.83539	0.165983	0.579131	0.286607	0.774413	0.982734	chr3-66892766-66893768
4.80823	0.487497	0.627142	0.77733	0.436964	0.982734	chr3-66923293-66924435
1.33553	0.361686	0.592252	0.610697	0.5414	0.982734	chr3-66964531-66965287
3.75326	0.0418867	0.480175	0.0872323	0.930487	0.982734	chr3-67094507-67095419
2.24433	0.216323	0.635391	0.340456	0.733513	0.982734	chr3-67103599-67104534
2.53501	0.195854	0.646918	0.302749	0.762081	0.982734	chr3-67106357-67107433
5.50538	0.0798196	0.704878	0.113239	0.909841	0.982734	chr3-67141562-67142861
1.35656	0.348447	0.59722	0.583449	0.559591	0.982734	chr3-67202453-67203305
1.477	0.299593	0.612758	0.488925	0.624895	0.982734	chr3-67204718-67205610
1.43098	0.323032	0.601831	0.536748	0.591442	0.982734	chr3-67208494-67209252
4.62169	0.0925223	0.683987	0.135269	0.892399	0.982734	chr3-67221098-67221981
2.013	0.231017	0.63686	0.362743	0.716797	0.982734	chr3-67236752-67237820
1.36678	0.163321	0.467591	0.349281	0.726878	0.982734	chr3-67248465-67249300
1.52223	0.318655	0.608514	0.52366	0.600515	0.982734	chr3-67256086-67256874
3.2213	0.20738	0.669024	0.309974	0.756581	0.982734	chr3-67260829-67261756
1.29938	0.400044	0.589101	0.679076	0.49709	0.982734	chr3-67263186-67263685
1.3023	0.415937	0.588051	0.707315	0.479371	0.982734	chr3-67263798-67264410
1.87398	0.247374	0.63287	0.390877	0.695888	0.982734	chr3-67273032-67273805
1.79208	0.308607	0.616093	0.500909	0.616435	0.982734	chr3-67278618-67279260
2.0509	0.224315	0.650204	0.344992	0.7301	0.982734	chr3-67282192-67283117
1.86951	0.196153	0.536182	0.365833	0.71449	0.982734	chr3-67297548-67298623
8.94063	0.308963	0.413802	0.746646	0.455277	0.982734	chr3-67305682-67306645
1.95988	0.236024	0.637865	0.370023	0.711366	0.982734	chr3-67355500-67356421
3.75169	0.32632	0.466467	0.699556	0.484205	0.982734	chr3-67381374-67382252
1.47214	0.330393	0.445354	0.741866	0.458168	0.982734	chr3-67402153-67402927
1.22971	0.141968	0.507321	0.279838	0.779602	0.982734	chr3-67407370-67407702
5.03846	0.107456	0.700307	0.153442	0.87805	0.982734	chr3-67427453-67428514
1.61766	0.277039	0.616605	0.449298	0.653217	0.982734	chr3-67529198-67530073
1.91734	0.265353	0.627979	0.422551	0.672623	0.982734	chr3-67534996-67536035
13.4563	0.147735	0.684704	0.215765	0.829171	0.982734	chr3-67540068-67541140
7.81329	0.0597559	0.541268	0.1104	0.912092	0.982734	chr3-67557828-67558939
1.45589	0.113296	0.462224	0.24511	0.806371	0.982734	chr3-67561344-67562214
5.28085	0.118102	0.695251	0.16987	0.865112	0.982734	chr3-67566722-67567649
1.88034	0.253733	0.633825	0.40032	0.688921	0.982734	chr3-67582699-67583691
1.41114	0.321953	0.60354	0.533441	0.593728	0.982734	chr3-67608513-67609452
5.02984	0.421454	0.575856	0.731873	0.464246	0.982734	chr3-67627147-67628053
1.38308	0.340581	0.596922	0.570562	0.568296	0.982734	chr3-67630741-67631603
1.41202	0.331269	0.603524	0.548892	0.583079	0.982734	chr3-67641207-67641983
1.52838	0.318269	0.608417	0.523109	0.600898	0.982734	chr3-67660921-67661318
1.31869	0.374853	0.590776	0.634511	0.525748	0.982734	chr3-67690787-67691667
2.59492	0.191931	0.642817	0.298578	0.765262	0.982734	chr3-67704905-67705785
1.35431	0.350739	0.593619	0.590849	0.554622	0.982734	chr3-67738094-67738946
1.66663	0.267378	0.619762	0.431421	0.666162	0.982734	chr3-67764156-67765122
2.60564	0.160129	0.658668	0.24311	0.80792	0.982734	chr3-67773004-67773991
3.49557	0.10993	0.666226	0.165003	0.868941	0.982734	chr3-67774548-67775411
4.53661	0.0734328	0.692086	0.106104	0.9155	0.982734	chr3-67781086-67781980
3.39031	0.191586	0.65383	0.293022	0.769505	0.982734	chr3-67792178-67793088
2.44251	0.162819	0.654254	0.248862	0.803467	0.982734	chr3-67804025-67804804
8.29494	0.110815	0.688397	0.160975	0.872113	0.982734	chr3-67805027-67806057
11.1416	0.083146	0.71038	0.117044	0.906825	0.982734	chr3-67808653-67810152
1.30371	0.354888	0.593498	0.597959	0.549867	0.982734	chr3-67825067-67825875
1.46749	0.298322	0.610401	0.488731	0.625032	0.982734	chr3-67831291-67832215
1.39051	0.338475	0.599651	0.564453	0.572446	0.982734	chr3-67835166-67835996
1.26063	0.404176	0.587008	0.688535	0.491116	0.982734	chr3-67842416-67842796
1.44783	0.313168	0.604805	0.5178	0.604598	0.982734	chr3-67858729-67859581
1.35387	0.335501	0.599125	0.559985	0.57549	0.982734	chr3-67863380-67864265
1.35436	0.34723	0.597685	0.580959	0.561268	0.982734	chr3-67870559-67871409
4.37342	0.124801	0.523137	0.238564	0.811444	0.982734	chr3-67897312-67898452
1.43883	0.0604959	0.457274	0.132297	0.894749	0.982734	chr3-67901502-67902311
1.45019	0.305314	0.607968	0.502188	0.615535	0.982734	chr3-67919628-67920443
1.54417	0.198416	0.445502	0.445376	0.656048	0.982734	chr3-67940414-67941292
1.60503	0.278708	0.61581	0.452587	0.650846	0.982734	chr3-67947803-67948720
1.34653	0.12092	0.472677	0.255819	0.798091	0.982734	chr3-67966722-67967609
5.58215	0.142061	0.514869	0.275917	0.782612	0.982734	chr3-67968520-67969444
1.27766	0.401294	0.586171	0.684601	0.493596	0.982734	chr3-68039664-68040498
1.4276	0.063613	0.471664	0.134869	0.892715	0.982734	chr3-68043195-68044054
1.36267	0.352939	0.597581	0.590613	0.55478	0.982734	chr3-68068999-68069664
1.51274	0.298095	0.613652	0.485772	0.627129	0.982734	chr3-68069801-68070559
1.29889	0.387827	0.589671	0.6577	0.510731	0.982734	chr3-68075444-68076360
1.31621	0.373045	0.592038	0.630104	0.528627	0.982734	chr3-68081578-68082463
1.41634	0.320108	0.604639	0.529421	0.596513	0.982734	chr3-68084178-68084978
1.50621	0.288021	0.61032	0.471917	0.636986	0.982734	chr3-68102584-68103506
1.287	0.370021	0.590645	0.626469	0.531007	0.982734	chr3-68113599-68114472
5.68927	0.148356	0.67987	0.218213	0.827263	0.982734	chr3-68127313-68128239
41.8123	0.322616	0.59718	0.540233	0.589036	0.982734	chr3-68142139-68143081
6.2734	0.153605	0.593222	0.258934	0.795686	0.982734	chr3-68143527-68144473
1.34176	0.134134	0.482069	0.278247	0.780823	0.982734	chr3-68149463-68150023
2.20915	0.223861	0.645693	0.346699	0.728817	0.982734	chr3-68155742-68156585
1.30928	0.363895	0.593011	0.613641	0.539453	0.982734	chr3-68161826-68162648
1.61518	0.0886638	0.492023	0.180202	0.856994	0.982734	chr3-68165300-68166192
1.44066	0.306468	0.605472	0.506163	0.612742	0.982734	chr3-68174718-68175606
1.41624	0.316615	0.605502	0.522896	0.601047	0.982734	chr3-68208416-68209202
1.36102	0.341847	0.597906	0.571741	0.567497	0.982734	chr3-68220494-68221407
21.7762	0.26313	0.625198	0.420875	0.673846	0.982734	chr3-68226311-68227787
2.91398	0.166952	0.652723	0.255778	0.798122	0.982734	chr3-68311440-68312395
1.4239	0.328341	0.603733	0.54385	0.586544	0.982734	chr3-68320214-68321138
1.36663	0.345013	0.598822	0.576153	0.564512	0.982734	chr3-68322412-68323283
1.44358	0.292911	0.608862	0.481079	0.63046	0.982734	chr3-68377534-68378405
1.32807	0.28664	0.44939	0.637841	0.523577	0.982734	chr3-68407274-68407966
3.027	0.149836	0.655632	0.228536	0.819229	0.982734	chr3-68437988-68438960
1.49041	0.303293	0.611822	0.495721	0.620092	0.982734	chr3-68451717-68452612
8.23193	0.0790731	0.699984	0.112964	0.910059	0.982734	chr3-68470730-68471889
1.30839	0.406443	0.587313	0.692038	0.488913	0.982734	chr3-68509723-68510641
1.35496	0.327767	0.599488	0.546744	0.584554	0.982734	chr3-68522441-68523285
4.07835	0.151613	0.67978	0.223032	0.823511	0.982734	chr3-68600180-68601202
5.91824	0.114771	0.688753	0.166636	0.867656	0.982734	chr3-68602963-68604010
2.17742	0.227547	0.64536	0.35259	0.724396	0.982734	chr3-68608291-68608770
1.39585	0.32872	0.601057	0.546904	0.584445	0.982734	chr3-68633668-68634562
16.301	0.0977234	0.685717	0.142513	0.886675	0.982734	chr3-68644075-68645105
4.64232	0.154482	0.669238	0.230832	0.817445	0.982734	chr3-68685746-68686705
1.77513	0.254846	0.622967	0.409084	0.682478	0.982734	chr3-68728212-68729084
1.49889	0.307669	0.606454	0.507325	0.611927	0.982734	chr3-68755289-68756197
1.477	0.0534382	0.47779	0.111844	0.910947	0.982734	chr3-68764432-68765305
1.34429	0.369457	0.594771	0.621175	0.534484	0.982734	chr3-68775065-68775951
2.31249	0.261686	0.628757	0.416196	0.677267	0.982734	chr3-68784040-68784885
4.56339	0.116434	0.664946	0.175103	0.860998	0.982734	chr3-68788529-68789526
2.9078	0.163669	0.638237	0.25644	0.797611	0.982734	chr3-68806671-68807627
2.34954	0.189392	0.487157	0.38877	0.697447	0.982734	chr3-68843392-68844327
1.32068	0.365328	0.593625	0.615418	0.538279	0.982734	chr3-68846824-68847721
1.46984	0.244374	0.464106	0.526548	0.598507	0.982734	chr3-68874281-68875144
4.92106	0.0951498	0.679514	0.140026	0.888639	0.982734	chr3-68883863-68884905
5.84642	0.108394	0.684017	0.158467	0.874089	0.982734	chr3-68887005-68887991
24.5465	0.098491	0.681455	0.144531	0.885082	0.982734	chr3-68906953-68907959
2.24272	0.215581	0.626522	0.344092	0.730777	0.982734	chr3-68913096-68913956
1.41596	0.315007	0.605235	0.520471	0.602736	0.982734	chr3-68948081-68948903
1.39445	0.336168	0.601503	0.55888	0.576243	0.982734	chr3-68950345-68951233
1.4796	0.287741	0.606594	0.474356	0.635246	0.982734	chr3-68976916-68977780
2.6108	0.202407	0.645689	0.313474	0.75392	0.982734	chr3-68992238-68993226
1.34607	0.175771	0.450272	0.390366	0.696266	0.982734	chr3-69005082-69005934
1.50482	0.299027	0.615043	0.486188	0.626834	0.982734	chr3-69029176-69030096
2.0857	0.234542	0.629889	0.372355	0.709629	0.982734	chr3-69033627-69034560
2.5421	0.197325	0.643284	0.306747	0.759036	0.982734	chr3-69037079-69038015
1.32093	0.359317	0.593796	0.605118	0.545101	0.982734	chr3-69041899-69042610
1.28786	0.376861	0.59028	0.638445	0.523184	0.982734	chr3-69048115-69048818
1.75196	0.2705	0.623304	0.433978	0.664305	0.982734	chr3-69054113-69054922
1.33821	0.371432	0.595892	0.623321	0.533074	0.982734	chr3-69064917-69065737
1.62756	0.283438	0.620147	0.45705	0.647635	0.982734	chr3-69065985-69066948
4.7622	0.180507	0.673136	0.268158	0.788578	0.982734	chr3-69072420-69074076
18.484	0.114165	0.672631	0.169729	0.865223	0.982734	chr3-69104042-69105083
2.51404	0.237686	0.629656	0.377486	0.705812	0.982734	chr3-69139950-69140793
13.6119	0.148371	0.634388	0.233881	0.815077	0.982734	chr3-69171126-69172117
3.97602	0.195247	0.646862	0.301838	0.762776	0.982734	chr3-69192836-69193807
3.04222	0.184329	0.654503	0.281632	0.778226	0.982734	chr3-69197431-69198344
1.60598	0.345594	0.461624	0.748648	0.454069	0.982734	chr3-69199241-69199985
27.0419	0.268491	0.62281	0.431096	0.666398	0.982734	chr3-69203396-69205214
9.34055	0.12099	0.696914	0.173609	0.862173	0.982734	chr3-69213768-69215329
1.48637	0.187002	0.463315	0.403617	0.686494	0.982734	chr3-69252092-69252973
24.6518	0.10816	0.676413	0.159902	0.872958	0.982734	chr3-69260006-69260974
3.885	0.146471	0.655139	0.223572	0.82309	0.982734	chr3-69313023-69313699
30.1383	0.216718	0.649478	0.333681	0.738621	0.982734	chr3-69314116-69315180
3.71522	0.208519	0.650584	0.320511	0.748581	0.982734	chr3-69342841-69343528
8.00725	0.136697	0.669153	0.204284	0.838132	0.982734	chr3-69344748-69345703
11.8801	0.0926042	0.684837	0.135221	0.892437	0.982734	chr3-69355485-69356472
5.32955	0.118631	0.667044	0.177845	0.858845	0.982734	chr3-69377024-69378022
15.0556	0.220241	0.623954	0.352977	0.724106	0.982734	chr3-69379467-69380534
3.06345	0.167517	0.657792	0.254666	0.798981	0.982734	chr3-69414612-69415819
7.69224	0.111931	0.671187	0.166765	0.867555	0.982734	chr3-69443541-69444313
1.74606	0.274123	0.623641	0.439552	0.660261	0.982734	chr3-69450008-69450794
25.5277	0.0606436	0.591978	0.102442	0.918406	0.982734	chr3-69451058-69452192
5.29605	0.119665	0.698533	0.171309	0.863981	0.982734	chr3-69452989-69453949
8.19695	0.124168	0.66997	0.185334	0.852967	0.982734	chr3-69461975-69463026
24.7441	0.0668423	0.701923	0.0952274	0.924134	0.982734	chr3-69484877-69485874
4.2198	0.157844	0.674987	0.233848	0.815103	0.982734	chr3-69494719-69495556
6.74174	0.087967	0.675623	0.130201	0.896407	0.982734	chr3-69533359-69534337
42.7426	0.0623234	0.684812	0.091008	0.927486	0.982734	chr3-69535491-69536522
4.89077	0.111953	0.668805	0.167392	0.867061	0.982734	chr3-69551743-69552730
20.7855	0.360225	0.594782	0.605642	0.544752	0.982734	chr3-69609284-69610529
1.3195	0.386102	0.590704	0.65363	0.51335	0.982734	chr3-69621545-69622251
4.61435	0.118718	0.656094	0.180946	0.85641	0.982734	chr3-69678269-69679056
4.43039	0.221933	0.580133	0.382556	0.702049	0.982734	chr3-69689282-69690127
4.89342	0.255885	0.489553	0.522692	0.601189	0.982734	chr3-69695431-69697053
4.01923	0.382959	0.562797	0.680457	0.496215	0.982734	chr3-69715787-69716728
5.50899	0.14168	0.674575	0.210029	0.833645	0.982734	chr3-69740538-69741342
2.24148	0.185221	0.647975	0.285846	0.774996	0.982734	chr3-69746716-69747506
47.4719	0.30182	0.559073	0.539858	0.589295	0.982734	chr3-69811141-69812196
1.37429	0.0763521	0.452699	0.16866	0.866064	0.982734	chr3-69812806-69813678
6.02836	0.0726445	0.679522	0.106905	0.914864	0.982734	chr3-69815989-69816796
37.3236	0.127166	0.652099	0.19501	0.845385	0.982734	chr3-69820524-69821787
14.5355	0.0601426	0.697643	0.0862083	0.931301	0.982734	chr3-69829780-69830761
21.4504	0.112926	0.677722	0.166625	0.867665	0.982734	chr3-69831534-69832554
7.53453	0.128937	0.677976	0.190179	0.849169	0.982734	chr3-69858816-69859770
5.00019	0.10196	0.684241	0.149011	0.881545	0.982734	chr3-69860398-69861111
38.6267	0.300072	0.636558	0.471398	0.637357	0.982734	chr3-69921501-69923363
44.1501	0.13629	0.631836	0.215704	0.829218	0.982734	chr3-69925820-69927012
46.1764	0.0675919	0.69065	0.097867	0.922038	0.982734	chr3-69928667-69929597
42.2545	0.127414	0.664094	0.191861	0.847851	0.982734	chr3-69937487-69938528
28.8026	0.0604606	0.671285	0.0900671	0.928234	0.982734	chr3-69964520-69965565
13.4031	0.119591	0.667092	0.179273	0.857724	0.982734	chr3-69971914-69972957
19.5421	0.0807304	0.665136	0.121374	0.903395	0.982734	chr3-69987668-69988728
5.6649	0.0798097	0.674856	0.118262	0.90586	0.982734	chr3-70001597-70002402
4.14739	0.155231	0.658647	0.235682	0.813679	0.982734	chr3-70005069-70006077
4.7428	0.123114	0.669597	0.183862	0.854122	0.982734	chr3-70039168-70039990
12.4121	0.14918	0.663145	0.224958	0.822012	0.982734	chr3-70042056-70043237
6.32892	0.0970608	0.658798	0.14733	0.882871	0.982734	chr3-70096827-70097738
2.36696	0.1796	0.644625	0.278611	0.780543	0.982734	chr3-70098064-70098953
1.59522	0.26499	0.614635	0.431135	0.66637	0.982734	chr3-70113453-70114336
1.43397	0.320664	0.605603	0.529495	0.596462	0.982734	chr3-70123240-70124096
10.8271	0.134321	0.47863	0.280636	0.77899	0.982734	chr3-70149074-70150003
1.39126	0.343278	0.597344	0.574674	0.565512	0.982734	chr3-70196604-70197478
20.4472	0.0646515	0.655811	0.0985825	0.92147	0.982734	chr3-70245505-70246647
10.2298	0.0848756	0.670474	0.126591	0.899264	0.982734	chr3-70308440-70309383
2.82155	0.185107	0.646411	0.286362	0.774601	0.982734	chr3-70407320-70408369
2.65827	0.181724	0.652358	0.278564	0.780579	0.982734	chr3-70461265-70462202
1.65055	0.288448	0.617034	0.467474	0.640161	0.982734	chr3-70564482-70565421
5.80753	0.135867	0.681936	0.199238	0.842077	0.982734	chr3-70614791-70615813
1.87436	0.248989	0.622763	0.399813	0.689294	0.982734	chr3-70617057-70618057
1.33106	0.384852	0.589729	0.652592	0.51402	0.982734	chr3-70874545-70875342
1.72564	0.286254	0.499765	0.572778	0.566795	0.982734	chr3-70951136-70951626
1.36319	0.378887	0.593443	0.638455	0.523178	0.982734	chr3-70976312-70976843
45.9855	0.382679	0.567217	0.674662	0.499891	0.982734	chr3-71018513-71019952
1.44883	0.0478052	0.475986	0.100434	0.92	0.982734	chr3-71042397-71043277
6.13213	0.0711865	0.691146	0.102998	0.917965	0.982734	chr3-71075453-71076389
1.48767	0.0546958	0.464717	0.117697	0.906308	0.982734	chr3-71114298-71115197
1.80488	0.264698	0.626618	0.422424	0.672716	0.982734	chr3-71126260-71126848
1.58432	0.388525	0.48142	0.807039	0.419644	0.982734	chr3-71161016-71161926
2.47252	0.200551	0.639862	0.313429	0.753955	0.982734	chr3-71192752-71193821
6.49853	0.161378	0.667204	0.241872	0.808879	0.982734	chr3-71197628-71198624
2.2866	0.242066	0.631582	0.38327	0.701519	0.982734	chr3-71213498-71214474
12.5786	0.0794538	0.450906	0.176209	0.86013	0.982734	chr3-71228126-71229035
1.37843	0.247379	0.451933	0.547379	0.584118	0.982734	chr3-71264801-71265694
1.48711	0.119847	0.476521	0.251504	0.801424	0.982734	chr3-71269639-71270531
1.39897	0.316091	0.600429	0.526443	0.598581	0.982734	chr3-71282842-71283752
10.8884	0.103882	0.704304	0.147496	0.882741	0.982734	chr3-71315965-71316942
5.14861	0.101087	0.691778	0.146126	0.883822	0.982734	chr3-71328550-71329654
10.8336	0.0751197	0.695905	0.107945	0.914039	0.982734	chr3-71330821-71331837
5.48035	0.458319	0.590699	0.775892	0.437813	0.982734	chr3-71345350-71346172
4.79044	0.136046	0.678635	0.200471	0.841112	0.982734	chr3-71371283-71372264
1.49908	0.304258	0.611572	0.497502	0.618835	0.982734	chr3-71393936-71394704
6.33437	0.110031	0.523994	0.209985	0.833679	0.982734	chr3-71398147-71399117
2.98843	0.226717	0.640921	0.353736	0.723536	0.982734	chr3-71411153-71412047
1.43266	0.170646	0.482388	0.353752	0.723525	0.982734	chr3-71454701-71455515
1.39541	0.308011	0.427304	0.720824	0.471018	0.982734	chr3-71463331-71464181
22.4216	0.326723	0.636839	0.513039	0.607924	0.982734	chr3-71505670-71507135
5.30175	0.0848168	0.687891	0.1233	0.90187	0.982734	chr3-71545841-71546953
111.635	0.113874	0.681192	0.167169	0.867237	0.982734	chr3-71581173-71582115
1.6745	0.281608	0.618167	0.455553	0.648711	0.982734	chr3-71645507-71646265
4.77273	0.151829	0.682181	0.222565	0.823874	0.982734	chr3-71651391-71652324
10.0239	0.114186	0.702497	0.162543	0.870878	0.982734	chr3-71663331-71664478
4.21793	0.137239	0.668892	0.205174	0.837436	0.982734	chr3-71670850-71671775
4.40737	0.11713	0.660206	0.177414	0.859183	0.982734	chr3-71679707-71680522
15.5898	0.0873053	0.69118	0.126313	0.899484	0.982734	chr3-71685681-71686674
6.83397	0.153248	0.687585	0.222879	0.82363	0.982734	chr3-71759010-71760042
1.29306	0.395289	0.5893	0.670777	0.502363	0.982734	chr3-71764175-71764679
1.65552	0.2532	0.620193	0.40826	0.683082	0.982734	chr3-71850696-71851447
5.54299	0.070824	0.68441	0.103482	0.917581	0.982734	chr3-71851591-71852458
12.6563	0.0671465	0.693202	0.0968643	0.922834	0.982734	chr3-72056614-72057607
1.48339	0.32342	0.453529	0.713118	0.475773	0.982734	chr3-72079865-72080642
1.55313	0.285482	0.615977	0.463462	0.643033	0.982734	chr3-72098847-72099357
17.8043	0.278494	0.650506	0.428119	0.668564	0.982734	chr3-72116115-72117341
7.74288	0.0844243	0.696137	0.121275	0.903473	0.982734	chr3-72132828-72134048
2.9175	0.202851	0.644392	0.314795	0.752917	0.982734	chr3-72167736-72168549
22.3154	0.12951	0.672111	0.192691	0.847201	0.982734	chr3-72203394-72204425
7.64085	0.0783864	0.693969	0.112954	0.910067	0.982734	chr3-72209587-72210558
10.5253	0.0673005	0.687481	0.0978944	0.922016	0.982734	chr3-72210568-72211376
4.75526	0.164155	0.667981	0.245748	0.805877	0.982734	chr3-72223202-72224117
11.1801	0.0625771	0.685064	0.091345	0.927218	0.982734	chr3-72227723-72228742
12.0115	0.0717921	0.690576	0.10396	0.917201	0.982734	chr3-72251128-72252160
25.8659	0.355819	0.712731	0.499233	0.617615	0.982734	chr3-72260230-72261271
4.37602	0.0894592	0.53179	0.168223	0.866408	0.982734	chr3-72261470-72262361
1.35623	0.278364	0.442809	0.628632	0.52959	0.982734	chr3-72264068-72264835
9.35898	0.289048	0.508526	0.568403	0.569761	0.982734	chr3-72294309-72295236
7.56593	0.10883	0.685008	0.158873	0.873769	0.982734	chr3-72323466-72324396
15.9946	0.279309	0.638356	0.437544	0.661717	0.982734	chr3-72324799-72325762
1.39435	0.268164	0.440462	0.608824	0.542641	0.982734	chr3-72350586-72351353
6.91349	0.172277	0.593635	0.290207	0.771658	0.982734	chr3-72378070-72378935
1.51371	0.220102	0.474688	0.463676	0.64288	0.982734	chr3-72465454-72466298
1.49625	0.35752	0.44178	0.809272	0.418359	0.982734	chr3-72509758-72510628
1.52306	0.108781	0.462052	0.23543	0.813875	0.982734	chr3-72582020-72582904
1.41501	0.184176	0.447643	0.411434	0.680754	0.982734	chr3-72585566-72586356
13.1616	0.242279	0.47314	0.512065	0.608605	0.982734	chr3-72600770-72601699
5.52488	0.354495	0.485363	0.730371	0.465163	0.982734	chr3-72627860-72628910
1.32689	0.281617	0.455273	0.618566	0.536202	0.982734	chr3-72678528-72679212
19.6512	0.0812617	0.655699	0.123931	0.90137	0.982734	chr3-72740220-72741439
5.42916	0.125377	0.669001	0.187409	0.85134	0.982734	chr3-72748194-72749191
3.18628	0.194202	0.648937	0.299261	0.764741	0.982734	chr3-72813082-72813998
3.85476	0.2356	0.651329	0.361721	0.71756	0.982734	chr3-72831924-72832910
5.47759	0.410528	0.599594	0.684675	0.493549	0.982734	chr3-72839622-72841179
1.43208	0.274312	0.606408	0.452356	0.651012	0.982734	chr3-72881853-72882219
21.6317	0.106536	0.67725	0.157307	0.875003	0.982734	chr3-72894303-72895318
10.9304	0.13235	0.676384	0.195672	0.844867	0.982734	chr3-72935771-72936699
94.5451	0.237543	0.581101	0.408782	0.6827	0.982734	chr3-72950382-72951564
1.45589	0.251749	0.451223	0.557925	0.576895	0.982734	chr3-72958368-72959112
7.68038	0.0703855	0.688607	0.102214	0.918587	0.982734	chr3-72977435-72978453
4.68709	0.0953918	0.681688	0.139935	0.888712	0.982734	chr3-73015169-73016102
19.2464	0.0978287	0.691396	0.141494	0.887479	0.982734	chr3-73016668-73017737
8.24834	0.0847365	0.690372	0.12274	0.902313	0.982734	chr3-73020086-73021027
1.47478	0.283105	0.60953	0.464465	0.642315	0.982734	chr3-73050686-73051297
1.45877	0.290526	0.605626	0.479712	0.631432	0.982734	chr3-73062170-73062526
1.72601	0.227128	0.625442	0.363149	0.716494	0.982734	chr3-73089715-73090285
24.9462	0.221847	0.482795	0.459506	0.645871	0.982734	chr3-73107500-73108439
11.4113	0.176559	0.479241	0.368414	0.712564	0.982734	chr3-73136631-73137558
9.40608	0.257083	0.515287	0.498912	0.617841	0.982734	chr3-73148221-73149210
2.64452	0.162305	0.65275	0.248649	0.803633	0.982734	chr3-73177813-73178800
1.57483	0.290152	0.605125	0.479491	0.631589	0.982734	chr3-73182958-73183495
6.14068	0.15338	0.5126	0.29922	0.764772	0.982734	chr3-73200217-73201137
5.32413	0.364439	0.499683	0.729341	0.465793	0.982734	chr3-73201192-73202250
1.3778	0.146895	0.458378	0.320467	0.748615	0.982734	chr3-73236916-73237731
6.90878	0.110114	0.715889	0.153814	0.877757	0.982734	chr3-73254889-73255844
2.15066	0.242768	0.638693	0.380102	0.70387	0.982734	chr3-73263032-73263831
4.64555	0.134632	0.681601	0.197523	0.843419	0.982734	chr3-73268748-73269717
8.09545	0.160551	0.539739	0.29746	0.766115	0.982734	chr3-73291218-73292785
2.55438	0.204454	0.640724	0.319099	0.749652	0.982734	chr3-73294016-73294939
2.46433	0.129145	0.489041	0.264078	0.79172	0.982734	chr3-73315499-73316352
5.91183	0.411376	0.514114	0.800165	0.423615	0.982734	chr3-73321334-73322321
20.8063	0.260302	0.493464	0.5275	0.597846	0.982734	chr3-73326045-73327111
1.41306	0.321561	0.60267	0.53356	0.593646	0.982734	chr3-73338208-73339075
16.1645	0.285474	0.476779	0.598756	0.549335	0.982734	chr3-73341261-73342192
8.06222	0.125635	0.508758	0.246944	0.804951	0.982734	chr3-73351056-73352003
1.31561	0.373567	0.59206	0.630962	0.528065	0.982734	chr3-73355195-73355882
10.2451	0.113255	0.697637	0.162342	0.871037	0.982734	chr3-73366900-73368014
20.3024	0.0654013	0.696883	0.0938483	0.92523	0.982734	chr3-73383271-73384554
1.4465	0.323216	0.605885	0.533461	0.593715	0.982734	chr3-73391737-73392683
5.95951	0.0577051	0.596433	0.0967503	0.922925	0.982734	chr3-73432147-73433014
1.87969	0.265853	0.630573	0.421605	0.673314	0.982734	chr3-73435048-73435660
1.40318	0.351148	0.599163	0.586064	0.557833	0.982734	chr3-73457256-73457993
2.82682	0.385013	0.493345	0.780413	0.435148	0.982734	chr3-73479912-73480862
12.6203	0.179777	0.621614	0.28921	0.772421	0.982734	chr3-73484038-73485184
2.04943	0.238051	0.635381	0.374658	0.707914	0.982734	chr3-73493218-73494117
2.8712	0.152347	0.656693	0.231992	0.816544	0.982734	chr3-73497481-73498387
1.42994	0.0788737	0.46092	0.171122	0.864128	0.982734	chr3-73513200-73513881
5.01116	0.137234	0.682865	0.200968	0.840724	0.982734	chr3-73518509-73519431
1.94768	0.236243	0.639319	0.369523	0.711738	0.982734	chr3-73525522-73526442
1.46731	0.121641	0.467966	0.259935	0.794914	0.982734	chr3-73527446-73528336
1.41565	0.330222	0.605632	0.545252	0.58558	0.982734	chr3-73531318-73532156
2.56617	0.200817	0.654239	0.306948	0.758883	0.982734	chr3-73563851-73565677
1.68383	0.222398	0.620931	0.358168	0.720217	0.982734	chr3-73568127-73568863
7.96094	0.108126	0.707144	0.152906	0.878473	0.982734	chr3-73569174-73570130
1.49657	0.330838	0.611878	0.540692	0.58872	0.982734	chr3-73586264-73587085
1.47139	0.303715	0.611714	0.496498	0.619543	0.982734	chr3-73603728-73604584
4.41056	0.192574	0.469922	0.409799	0.681953	0.982734	chr3-73610905-73611819
7.31464	0.284349	0.546012	0.520775	0.602523	0.982734	chr3-73614176-73615122
17.8882	0.0663213	0.66553	0.0996518	0.920621	0.982734	chr3-73648127-73649316
4.94225	0.167063	0.458568	0.364314	0.715624	0.982734	chr3-73673788-73674758
1.31712	0.350956	0.592637	0.592194	0.553721	0.982734	chr3-73687747-73688625
1.47259	0.321598	0.606497	0.530255	0.595935	0.982734	chr3-73692650-73693504
3.88393	0.128954	0.667349	0.193233	0.846776	0.982734	chr3-73730757-73731741
1.38453	0.361856	0.59589	0.607252	0.543683	0.982734	chr3-73735464-73736347
5.37461	0.174858	0.672747	0.259917	0.794928	0.982734	chr3-73749623-73750600
5.67748	0.104195	0.696103	0.149684	0.881014	0.982734	chr3-73773173-73774112
23.4002	0.35025	0.663528	0.52786	0.597596	0.982734	chr3-73783509-73784522
5.35558	0.163531	0.669154	0.244385	0.806933	0.982734	chr3-73794604-73795490
1.74256	0.217218	0.621401	0.349561	0.726668	0.982734	chr3-73803961-73804572
10.8327	0.0982802	0.708299	0.138755	0.889644	0.982734	chr3-73807192-73808190
1.30165	0.395992	0.588128	0.67331	0.50075	0.982734	chr3-73821216-73822146
1.28732	0.378419	0.589295	0.642155	0.520773	0.982734	chr3-73834585-73835473
4.17214	0.159726	0.66338	0.240777	0.809728	0.982734	chr3-73862229-73863178
10.5948	0.13301	0.677081	0.196447	0.844261	0.982734	chr3-73866789-73867760
1.45289	0.124879	0.481159	0.259537	0.795221	0.982734	chr3-73874317-73875032
1.68162	0.265215	0.62065	0.427318	0.669148	0.982734	chr3-73880294-73881204
2.1145	0.243781	0.635737	0.383463	0.701377	0.982734	chr3-73929966-73930913
1.43414	0.20759	0.467958	0.443609	0.657326	0.982734	chr3-73989208-73989937
3.07725	0.176985	0.652321	0.271316	0.786148	0.982734	chr3-73990650-73991600
1.46719	0.293103	0.609405	0.480966	0.630541	0.982734	chr3-74049680-74050579
1.56639	0.257421	0.473645	0.543489	0.586793	0.982734	chr3-74053942-74054825
1.67168	0.259245	0.619194	0.418682	0.675448	0.982734	chr3-74072162-74073099
2.37869	0.193966	0.637324	0.304345	0.760865	0.982734	chr3-74102826-74103782
8.00164	0.0738762	0.70466	0.104839	0.916503	0.982734	chr3-74131283-74132237
2.06073	0.183779	0.641107	0.286659	0.774373	0.982734	chr3-74139674-74140494
1.37752	0.327671	0.600494	0.545669	0.585293	0.982734	chr3-74142485-74143361
1.3833	0.346135	0.600067	0.576828	0.564056	0.982734	chr3-74178386-74179239
1.48563	0.306296	0.605259	0.506059	0.612815	0.982734	chr3-74197182-74198166
1.48923	0.296423	0.608269	0.487322	0.62603	0.982734	chr3-74218128-74219040
1.42174	0.324858	0.60554	0.536476	0.591629	0.982734	chr3-74230925-74231814
6.4562	0.14333	0.675484	0.212188	0.83196	0.982734	chr3-74234507-74235495
1.30036	0.370038	0.590704	0.626435	0.531029	0.982734	chr3-74280595-74281361
5.67715	0.318232	0.502528	0.633262	0.526562	0.982734	chr3-74282015-74282912
10.3112	0.294446	0.629775	0.467541	0.640113	0.982734	chr3-74375793-74376831
13.091	0.0930299	0.702819	0.132367	0.894694	0.982734	chr3-74420464-74421513
2.98904	0.204495	0.64041	0.319319	0.749485	0.982734	chr3-74424581-74425594
1.34296	0.355338	0.596681	0.595524	0.551493	0.982734	chr3-74442859-74443691
1.35851	0.358071	0.594264	0.602546	0.546811	0.982734	chr3-74447047-74447803
3.54376	0.154896	0.672521	0.230321	0.817842	0.982734	chr3-74470185-74471193
2.48356	0.261935	0.514698	0.50891	0.610815	0.982734	chr3-74498234-74499195
4.04365	0.0747754	0.491338	0.152187	0.879039	0.982734	chr3-74500089-74500964
1.4438	0.320772	0.608631	0.527037	0.598168	0.982734	chr3-74507407-74508198
1.25888	0.408803	0.585015	0.698791	0.484683	0.982734	chr3-74522109-74522820
1.56277	0.298631	0.612318	0.487706	0.625758	0.982734	chr3-74524239-74525167
1.49922	0.286358	0.609876	0.469535	0.638687	0.982734	chr3-74530359-74531237
2.08785	0.249275	0.631055	0.395014	0.692833	0.982734	chr3-74545993-74546943
1.4689	0.323952	0.604576	0.535833	0.592074	0.982734	chr3-74575482-74576225
1.33265	0.355533	0.595023	0.597511	0.550166	0.982734	chr3-74591501-74592313
1.26623	0.425418	0.585113	0.72707	0.467183	0.982734	chr3-74593563-74594393
2.44481	0.198073	0.628919	0.314942	0.752806	0.982734	chr3-74620686-74621602
1.94769	0.204239	0.636598	0.320828	0.74834	0.982734	chr3-74644642-74645441
8.62521	0.101586	0.695916	0.145974	0.883942	0.982734	chr3-74654122-74655093
1.72517	0.248782	0.623136	0.399241	0.689715	0.982734	chr3-74691714-74692396
1.80487	0.0473995	0.521973	0.0908084	0.927645	0.982734	chr3-74693414-74694334
4.37363	0.121033	0.664163	0.182233	0.8554	0.982734	chr3-74708554-74709453
16.3092	0.126248	0.671843	0.187913	0.850945	0.982734	chr3-74711595-74712664
7.54349	0.294591	0.501839	0.587022	0.557189	0.982734	chr3-74721806-74722864
57.6686	0.187494	0.548221	0.342005	0.732347	0.982734	chr3-74750631-74752971
1.35561	0.363973	0.596364	0.610321	0.541649	0.982734	chr3-74794070-74794926
10.8013	0.0850577	0.714201	0.119095	0.9052	0.982734	chr3-74824016-74825082
3.46194	0.147299	0.668177	0.220449	0.825522	0.982734	chr3-74825352-74826127
1.7925	0.271414	0.629508	0.431153	0.666357	0.982734	chr3-74827382-74828143
1.99795	0.23236	0.638046	0.364175	0.715727	0.982734	chr3-74828221-74828986
1.54649	0.284471	0.611175	0.46545	0.64161	0.982734	chr3-74829654-74830568
1.35491	0.347355	0.597173	0.581665	0.560792	0.982734	chr3-74847601-74848484
1.3987	0.316386	0.603972	0.523843	0.600388	0.982734	chr3-74852063-74852975
1.33157	0.356066	0.595924	0.597502	0.550172	0.982734	chr3-74855229-74856098
1.40351	0.335897	0.600149	0.559689	0.575692	0.982734	chr3-74868866-74869749
5.02837	0.0730509	0.69768	0.104705	0.91661	0.982734	chr3-74877326-74878247
1.30371	0.360972	0.592798	0.60893	0.542571	0.982734	chr3-74886258-74887052
1.45961	0.324463	0.606547	0.534935	0.592695	0.982734	chr3-74892622-74893525
1.69975	0.27318	0.621075	0.439849	0.660046	0.982734	chr3-74894430-74895375
18.0432	0.073199	0.694096	0.10546	0.916011	0.982734	chr3-74899640-74900598
1.45653	0.310302	0.607952	0.510405	0.609768	0.982734	chr3-74947521-74948406
5.33437	0.367455	0.573345	0.640897	0.521589	0.982734	chr3-74951306-74952266
8.92467	0.17423	0.500078	0.348406	0.727536	0.982734	chr3-74959190-74960135
1.32247	0.355602	0.593035	0.59963	0.548753	0.982734	chr3-74971449-74972295
1.98935	0.231192	0.634578	0.364323	0.715617	0.982734	chr3-74983613-74984433
1.48026	0.0858117	0.456449	0.187998	0.850878	0.982734	chr3-75001097-75001974
1.2538	0.407447	0.585302	0.696132	0.486346	0.982734	chr3-75003001-75003463
7.03457	0.106857	0.711728	0.150137	0.880656	0.982734	chr3-75007886-75009302
1.67599	0.282053	0.613881	0.459459	0.645905	0.982734	chr3-75013659-75014466
2.81551	0.175463	0.655572	0.267649	0.78897	0.982734	chr3-75042929-75043842
4.30354	0.144922	0.679882	0.213158	0.831204	0.982734	chr3-75044002-75044954
1.33454	0.349703	0.59435	0.588379	0.556278	0.982734	chr3-75048167-75049004
3.47899	0.161801	0.656698	0.246385	0.805384	0.982734	chr3-75069149-75070114
2.22091	0.165423	0.650471	0.254313	0.799254	0.982734	chr3-75097362-75098238
4.16194	0.254506	0.504481	0.50449	0.613917	0.982734	chr3-75128792-75129712
7.60485	0.132527	0.697841	0.189911	0.849379	0.982734	chr3-75136269-75137201
1.25463	0.410006	0.585143	0.700694	0.483494	0.982734	chr3-75146777-75147327
1.60235	0.269088	0.617271	0.435932	0.662886	0.982734	chr3-75173517-75174430
1.54036	0.287485	0.612921	0.469042	0.63904	0.982734	chr3-75180138-75181045
1.41494	0.331194	0.597935	0.553896	0.57965	0.982734	chr3-75182422-75183251
2.02378	0.216862	0.63715	0.340363	0.733583	0.982734	chr3-75192929-75193693
1.45905	0.344385	0.600687	0.573318	0.56643	0.982734	chr3-75208685-75209488
3.35091	0.201381	0.659475	0.305366	0.760087	0.982734	chr3-75222473-75223346
1.37683	0.328986	0.601088	0.547318	0.58416	0.982734	chr3-75235684-75236554
4.61845	0.252654	0.493936	0.511511	0.608993	0.982734	chr3-75269452-75270303
1.31139	0.361383	0.591377	0.611088	0.541141	0.982734	chr3-75278718-75279622
7.04709	0.112477	0.696359	0.161522	0.871682	0.982734	chr3-75320479-75321528
5.68489	0.241501	0.499179	0.483796	0.62853	0.982734	chr3-75336175-75337205
5.33328	0.139993	0.678624	0.206289	0.836565	0.982734	chr3-75343144-75344075
1.41526	0.341889	0.598832	0.570926	0.56805	0.982734	chr3-75362885-75363839
1.32228	0.378461	0.591448	0.639888	0.522245	0.982734	chr3-75570087-75570869
4.52638	0.125941	0.683172	0.184348	0.853741	0.982734	chr3-75575206-75576102
3.2357	0.192273	0.673045	0.285677	0.775126	0.982734	chr3-75613930-75614856
14.2717	0.0706086	0.691176	0.102157	0.918632	0.982734	chr3-75631373-75632277
1.46235	0.314741	0.608505	0.517236	0.604991	0.982734	chr3-75646973-75647841
1.34423	0.340311	0.59802	0.569063	0.569313	0.982734	chr3-75683841-75684422
1.28142	0.379615	0.589516	0.643943	0.519613	0.982734	chr3-75684527-75684973
1.61644	0.262139	0.616597	0.425137	0.670736	0.982734	chr3-75706057-75706845
7.68909	0.0777001	0.703263	0.110485	0.912025	0.982734	chr3-75782158-75783170
5.38025	0.162823	0.684745	0.237787	0.812047	0.982734	chr3-75786627-75787420
7.50264	0.078311	0.703722	0.111281	0.911393	0.982734	chr3-75791953-75792895
1.52778	0.291188	0.609424	0.477809	0.632786	0.982734	chr3-75805489-75806373
1.62193	0.259603	0.621932	0.417413	0.676376	0.982734	chr3-75817365-75817829
1.65377	0.252681	0.621992	0.406245	0.684563	0.982734	chr3-75837097-75837991
1.56256	0.287913	0.610638	0.471495	0.637287	0.982734	chr3-75850297-75851188
11.6654	0.0624676	0.698476	0.0894341	0.928737	0.982734	chr3-75883136-75884151
1.36848	0.349513	0.453929	0.769973	0.441316	0.982734	chr3-75909629-75910518
5.08711	0.121711	0.700412	0.173771	0.862046	0.982734	chr3-75995122-75996084
1.326	0.346588	0.595784	0.581734	0.560746	0.982734	chr3-76008797-76009658
1.30529	0.390231	0.589608	0.661847	0.508069	0.982734	chr3-76010983-76011832
3.13935	0.14468	0.658879	0.219585	0.826194	0.982734	chr3-76033278-76034207
4.36141	0.148543	0.66788	0.222409	0.823995	0.982734	chr3-76049894-76050912
1.48452	0.311364	0.605322	0.514378	0.606988	0.982734	chr3-76063041-76063884
1.29255	0.385158	0.590565	0.652186	0.514281	0.982734	chr3-76064011-76064505
1.3345	0.366455	0.593733	0.617206	0.537099	0.982734	chr3-76067890-76068601
4.27375	0.245126	0.548293	0.447072	0.654823	0.982734	chr3-76093809-76094776
2.59644	0.218023	0.654151	0.333292	0.738914	0.982734	chr3-76111111-76112034
1.3961	0.322376	0.600763	0.536611	0.591536	0.982734	chr3-76113432-76114264
1.34321	0.360242	0.596093	0.604339	0.545618	0.982734	chr3-76119634-76120543
1.4285	0.314088	0.605142	0.519032	0.603738	0.982734	chr3-76183999-76184965
1.4338	0.306524	0.602126	0.50907	0.610703	0.982734	chr3-76205211-76206187
2.47176	0.216506	0.641286	0.337612	0.735656	0.982734	chr3-76214078-76215002
3.86848	0.1456	0.666074	0.218594	0.826966	0.982734	chr3-76221652-76222445
1.4101	0.314456	0.604773	0.519956	0.603094	0.982734	chr3-76239644-76240578
5.03895	0.0903488	0.694296	0.13013	0.896464	0.982734	chr3-76242311-76243642
2.32842	0.236	0.637783	0.370032	0.711359	0.982734	chr3-76256104-76257077
1.8998	0.279978	0.625062	0.44792	0.654211	0.982734	chr3-76259295-76260319
1.30067	0.391255	0.588097	0.665291	0.505864	0.982734	chr3-76263082-76263676
1.36526	0.336923	0.599739	0.561783	0.574264	0.982734	chr3-76267727-76268656
16.3305	0.0924419	0.689798	0.134013	0.893392	0.982734	chr3-76293087-76294651
1.53276	0.291639	0.610866	0.477418	0.633065	0.982734	chr3-76298920-76299413
4.86548	0.184165	0.670953	0.274482	0.783714	0.982734	chr3-76305138-76306102
1.62257	0.239217	0.6172	0.387585	0.698323	0.982734	chr3-76315844-76316304
1.52217	0.298928	0.61028	0.489821	0.62426	0.982734	chr3-76321056-76321918
9.99036	0.0970725	0.692314	0.140214	0.888491	0.982734	chr3-76328781-76329786
1.2788	0.425606	0.584614	0.728012	0.466606	0.982734	chr3-76347986-76348931
27.1486	0.270061	0.5872	0.459913	0.645578	0.982734	chr3-76368906-76369952
2.06191	0.258099	0.629898	0.409747	0.681991	0.982734	chr3-76378443-76379349
19.4649	0.134498	0.67214	0.200104	0.841399	0.982734	chr3-76384490-76385504
1.26106	0.418456	0.584702	0.715674	0.474193	0.982734	chr3-76411874-76412379
8.60804	0.0831839	0.693233	0.119994	0.904488	0.982734	chr3-76412497-76413485
1.44489	0.304344	0.607164	0.501255	0.616192	0.982734	chr3-76421190-76422011
2.99787	0.140351	0.670371	0.209362	0.834165	0.982734	chr3-76435657-76436697
1.28195	0.391525	0.588406	0.6654	0.505795	0.982734	chr3-76439704-76440373
1.29569	0.403467	0.58659	0.687817	0.491568	0.982734	chr3-76458428-76459264
5.50859	0.0948464	0.698193	0.135846	0.891943	0.982734	chr3-76462663-76463611
1.25912	0.405621	0.586271	0.691866	0.489021	0.982734	chr3-76463750-76464573
1.44986	0.307486	0.60842	0.505384	0.613289	0.982734	chr3-76474460-76475377
1.28807	0.38408	0.589286	0.651772	0.514549	0.982734	chr3-76490901-76491455
1.38731	0.31756	0.603365	0.526314	0.59867	0.982734	chr3-76491577-76492409
1.34379	0.355057	0.596197	0.595537	0.551485	0.982734	chr3-76496961-76497884
1.32733	0.365973	0.593406	0.616732	0.537411	0.982734	chr3-76498618-76499527
1.49476	0.298237	0.612799	0.48668	0.626485	0.982734	chr3-76519731-76520574
3.89845	0.302945	0.51138	0.592406	0.553579	0.982734	chr3-76521826-76522742
1.38881	0.334773	0.601146	0.556891	0.577602	0.982734	chr3-76529901-76530643
24.3273	0.127182	0.56862	0.223668	0.823016	0.982734	chr3-76551304-76552369
16.3254	0.28877	0.598221	0.482715	0.629298	0.982734	chr3-76565605-76566703
1.28166	0.393766	0.5883	0.669329	0.503286	0.982734	chr3-76572351-76573128
1.44362	0.107179	0.446077	0.24027	0.810121	0.982734	chr3-76585549-76586416
9.39468	0.0705131	0.691062	0.102036	0.918728	0.982734	chr3-76600836-76601954
1.57132	0.295102	0.613081	0.481343	0.630273	0.982734	chr3-76602010-76602683
9.15119	0.0780821	0.69721	0.111992	0.91083	0.982734	chr3-76610050-76611301
1.44573	0.305182	0.607212	0.502595	0.615249	0.982734	chr3-76616298-76617163
2.12912	0.188219	0.632161	0.297739	0.765902	0.982734	chr3-76629513-76630545
2.78225	0.164334	0.644889	0.254826	0.798858	0.982734	chr3-76634093-76635101
3.11693	0.231559	0.64166	0.360876	0.718192	0.982734	chr3-76636558-76637578
3.09748	0.200556	0.647272	0.309848	0.756676	0.982734	chr3-76641721-76642749
2.53938	0.184731	0.646282	0.285836	0.775004	0.982734	chr3-76646820-76647736
1.3849	0.361095	0.599298	0.60253	0.546821	0.982734	chr3-76667998-76668813
1.35561	0.365676	0.596353	0.613187	0.539753	0.982734	chr3-76669088-76669951
1.37403	0.346663	0.597086	0.580591	0.561516	0.982734	chr3-76674289-76675034
1.29289	0.369245	0.590648	0.625153	0.531871	0.982734	chr3-76689664-76690598
1.30927	0.37331	0.592833	0.629705	0.528887	0.982734	chr3-76729419-76730349
1.31019	0.345789	0.594258	0.581884	0.560645	0.982734	chr3-76735120-76736016
1.45244	0.344762	0.600291	0.574325	0.565748	0.982734	chr3-76737605-76738519
1.39744	0.162916	0.455779	0.357445	0.720758	0.982734	chr3-76776681-76777557
1.52478	0.295468	0.611619	0.483093	0.62903	0.982734	chr3-76798378-76799276
2.62777	0.179799	0.642762	0.279729	0.779686	0.982734	chr3-76811504-76812398
1.37724	0.324261	0.601184	0.539371	0.589631	0.982734	chr3-76823750-76824541
2.93417	0.17952	0.648917	0.276645	0.782053	0.982734	chr3-76857785-76858704
1.24915	0.424371	0.58372	0.727012	0.467219	0.982734	chr3-76870192-76870681
1.32676	0.359518	0.594123	0.605124	0.545096	0.982734	chr3-76873315-76874246
1.3265	0.357573	0.594355	0.601616	0.54743	0.982734	chr3-76877328-76878248
1.45474	0.312681	0.604028	0.517661	0.604695	0.982734	chr3-76881591-76882512
1.39913	0.317902	0.603868	0.526443	0.59858	0.982734	chr3-76891679-76892590
1.32708	0.366044	0.593874	0.616366	0.537653	0.982734	chr3-76907464-76908380
3.10625	0.172568	0.654673	0.263594	0.792093	0.982734	chr3-76915249-76916079
1.34431	0.337045	0.597902	0.563713	0.572949	0.982734	chr3-76934625-76935466
3.89291	0.194259	0.654639	0.296742	0.766664	0.982734	chr3-76937998-76938937
1.42772	0.319415	0.599894	0.532453	0.594412	0.982734	chr3-76946108-76947070
1.36266	0.358192	0.595717	0.601279	0.547654	0.982734	chr3-76949225-76950096
1.49439	0.330219	0.603631	0.547054	0.584342	0.982734	chr3-76961896-76962836
1.41067	0.319451	0.604847	0.528151	0.597394	0.982734	chr3-76967044-76967926
1.35411	0.342597	0.598275	0.572642	0.566887	0.982734	chr3-76983627-76984527
2.47794	0.194887	0.643005	0.303087	0.761823	0.982734	chr3-76990438-76991424
6.52027	0.288664	0.512848	0.562865	0.573527	0.982734	chr3-76998587-76999370
1.24823	0.416896	0.584498	0.713255	0.475688	0.982734	chr3-77030530-77031261
1.39534	0.295171	0.4498	0.656228	0.511678	0.982734	chr3-77070326-77071161
5.9777	0.110829	0.550672	0.201261	0.840495	0.982734	chr3-77071515-77072454
1.61931	0.302153	0.618933	0.488184	0.62542	0.982734	chr3-77084339-77085226
2.46455	0.186686	0.643468	0.290124	0.771721	0.982734	chr3-77101502-77102341
7.48292	0.0983653	0.697828	0.140959	0.887902	0.982734	chr3-77111691-77112754
1.33459	0.389312	0.593267	0.656218	0.511684	0.982734	chr3-77120621-77121522
3.80666	0.0539158	0.606631	0.0888774	0.929179	0.982734	chr3-77142407-77143383
1.33452	0.21778	0.453386	0.480342	0.630985	0.982734	chr3-77162162-77163049
1.31757	0.174476	0.458367	0.380648	0.703465	0.982734	chr3-77167763-77168417
4.76607	0.154177	0.573448	0.268859	0.788038	0.982734	chr3-77170726-77171660
7.74903	0.309555	0.474531	0.652338	0.514183	0.982734	chr3-77182070-77182999
1.74709	0.269788	0.625775	0.431126	0.666376	0.982734	chr3-77192921-77193625
6.93701	0.0888026	0.583629	0.152156	0.879064	0.982734	chr3-77195539-77196520
5.07625	0.158235	0.675231	0.234341	0.81472	0.982734	chr3-77205874-77206860
5.00061	0.0918425	0.691914	0.132737	0.894401	0.982734	chr3-77215829-77216788
1.2353	0.423842	0.583527	0.726344	0.467628	0.982734	chr3-77229445-77230195
6.95332	0.117872	0.678018	0.173848	0.861985	0.982734	chr3-77236675-77237717
8.11918	0.128122	0.674531	0.189943	0.849354	0.982734	chr3-77238627-77239671
24.5831	0.202935	0.646808	0.313748	0.753712	0.982734	chr3-77239775-77240797
9.58976	0.103795	0.68057	0.152512	0.878783	0.982734	chr3-77250562-77251838
1.3296	0.156231	0.459289	0.340158	0.733737	0.982734	chr3-77278883-77279737
1.47484	0.305991	0.608289	0.503035	0.614939	0.982734	chr3-77307188-77308028
1.36235	0.373998	0.593619	0.630029	0.528675	0.982734	chr3-77311922-77312247
4.22443	0.169095	0.671086	0.251972	0.801063	0.982734	chr3-77313377-77314413
1.85638	0.240813	0.630855	0.381725	0.702665	0.982734	chr3-77315583-77316609
20.4728	0.15633	0.669573	0.233478	0.815391	0.982734	chr3-77316675-77317724
13.4995	0.0980754	0.669732	0.14644	0.883574	0.982734	chr3-77347910-77348904
2.17949	0.218386	0.646959	0.337557	0.735697	0.982734	chr3-77354719-77355636
2.06602	0.235376	0.639581	0.368016	0.712862	0.982734	chr3-77359330-77360212
1.34854	0.344674	0.597568	0.576794	0.564079	0.982734	chr3-77370272-77371120
1.36187	0.34827	0.596942	0.583424	0.559608	0.982734	chr3-77373433-77374329
1.27742	0.406475	0.586471	0.693086	0.488255	0.982734	chr3-77375840-77376678
1.69963	0.243875	0.626899	0.389019	0.697262	0.982734	chr3-77380702-77381709
8.75458	0.106188	0.699709	0.151761	0.879376	0.982734	chr3-77410329-77411307
10.69	0.0747177	0.697997	0.107046	0.914752	0.982734	chr3-77415251-77416912
1.48305	0.293366	0.611944	0.4794	0.631654	0.982734	chr3-77425343-77426150
1.8183	0.268828	0.63159	0.425638	0.670372	0.982734	chr3-77447945-77448956
1.32904	0.358546	0.592787	0.604849	0.545279	0.982734	chr3-77459570-77460514
1.51702	0.294141	0.612962	0.479869	0.631321	0.982734	chr3-77472927-77473514
10.7866	0.144326	0.592995	0.243385	0.807707	0.982734	chr3-77488942-77489858
1.47993	0.308437	0.605363	0.509507	0.610397	0.982734	chr3-77493128-77494070
1.43044	0.161973	0.485341	0.333731	0.738582	0.982734	chr3-77541839-77542310
1.40053	0.331982	0.601678	0.551761	0.581112	0.982734	chr3-77558723-77559614
1.30685	0.389697	0.587943	0.662813	0.50745	0.982734	chr3-77601916-77602647
1.46134	0.300739	0.609111	0.493734	0.621494	0.982734	chr3-77619135-77619933
1.7558	0.24975	0.629517	0.396733	0.691564	0.982734	chr3-77658482-77659260
3.38761	0.266844	0.49121	0.543237	0.586967	0.982734	chr3-77685391-77686305
1.41618	0.0539052	0.466736	0.115494	0.908054	0.982734	chr3-77690074-77690971
1.51144	0.263968	0.609826	0.432857	0.665118	0.982734	chr3-77694126-77694786
3.9401	0.131781	0.65791	0.200302	0.841244	0.982734	chr3-77696331-77697308
12.1376	0.0708445	0.700561	0.101125	0.919451	0.982734	chr3-77701954-77702927
1.60872	0.288042	0.620716	0.464048	0.642613	0.982734	chr3-77711250-77711946
1.27027	0.389326	0.587928	0.662201	0.507842	0.982734	chr3-77740542-77741439
6.92541	0.0950534	0.693968	0.136971	0.891054	0.982734	chr3-77756354-77757730
1.38427	0.329953	0.599597	0.550291	0.58212	0.982734	chr3-77810180-77811107
1.35412	0.333422	0.598817	0.556801	0.577664	0.982734	chr3-77811693-77812559
1.71573	0.250452	0.626956	0.399473	0.689545	0.982734	chr3-77815320-77816143
1.36502	0.325295	0.600756	0.541477	0.588179	0.982734	chr3-77819664-77820528
18.4497	0.412065	0.59653	0.69077	0.48971	0.982734	chr3-77825172-77826299
1.61539	0.279845	0.616792	0.45371	0.650038	0.982734	chr3-77826976-77827747
10.4362	0.0931493	0.695883	0.133858	0.893515	0.982734	chr3-77844615-77845782
1.39695	0.378089	0.599192	0.630998	0.528042	0.982734	chr3-77872810-77873260
6.51566	0.0790321	0.62796	0.125855	0.899847	0.982734	chr3-77873326-77874221
6.39918	0.127156	0.68881	0.184602	0.853541	0.982734	chr3-77896523-77897505
6.50258	0.0935434	0.682865	0.136987	0.891041	0.982734	chr3-77929881-77930867
5.52715	0.0878142	0.700663	0.12533	0.900262	0.982734	chr3-77982130-77983213
10.0962	0.0780028	0.70317	0.11093	0.911672	0.982734	chr3-78002752-78003841
10.9864	0.145662	0.688316	0.211621	0.832403	0.982734	chr3-78029507-78030476
1.47396	0.182205	0.471863	0.38614	0.699393	0.982734	chr3-78032475-78033305
2.20513	0.181541	0.651046	0.278846	0.780363	0.982734	chr3-78036504-78037484
1.29391	0.389341	0.589109	0.660899	0.508677	0.982734	chr3-78091876-78092653
5.68511	0.107011	0.687824	0.155579	0.876365	0.982734	chr3-78097100-78098083
32.5427	0.172937	0.652955	0.264853	0.791123	0.982734	chr3-78108034-78109044
4.85825	0.105174	0.674018	0.15604	0.876002	0.982734	chr3-78112327-78113299
5.71969	0.0715278	0.68384	0.104597	0.916695	0.982734	chr3-78203394-78204461
6.14406	0.101655	0.68128	0.149211	0.881387	0.982734	chr3-78207179-78208117
1.35944	0.330319	0.599942	0.550584	0.581919	0.982734	chr3-78221403-78222157
1.39442	0.332797	0.601428	0.553345	0.580027	0.982734	chr3-78231408-78232228
2.01989	0.213803	0.628874	0.339978	0.733873	0.982734	chr3-78234323-78235270
2.39412	0.206471	0.636175	0.324551	0.745521	0.982734	chr3-78238599-78239588
2.00147	0.207408	0.633543	0.327377	0.743383	0.982734	chr3-78246189-78247131
1.60191	0.286543	0.614318	0.46644	0.640901	0.982734	chr3-78248855-78249670
2.85904	0.189624	0.660236	0.287206	0.773954	0.982734	chr3-78250262-78251180
1.49847	0.324284	0.603778	0.537092	0.591204	0.982734	chr3-78267990-78268505
8.9875	0.0972575	0.694077	0.140125	0.888561	0.982734	chr3-78268529-78269514
1.60006	0.229408	0.478266	0.479667	0.631464	0.982734	chr3-78277407-78278332
1.37183	0.109552	0.505681	0.216642	0.828487	0.982734	chr3-78279014-78279724
18.4663	0.0677116	0.704783	0.0960745	0.923461	0.982734	chr3-78281121-78282147
1.31028	0.380098	0.591076	0.643062	0.520184	0.982734	chr3-78284990-78285933
1.44408	0.304544	0.607802	0.501058	0.61633	0.982734	chr3-78291957-78292849
1.40355	0.226603	0.480696	0.471405	0.637351	0.982734	chr3-78299830-78300612
5.51431	0.115055	0.697215	0.165021	0.868927	0.982734	chr3-78306119-78307107
2.4561	0.1686	0.655395	0.25725	0.796986	0.982734	chr3-78309728-78310665
3.34252	0.177448	0.66578	0.266527	0.789833	0.982734	chr3-78331253-78332252
5.45044	0.352479	0.507456	0.6946	0.487306	0.982734	chr3-78337400-78338396
1.97939	0.232126	0.627738	0.369781	0.711545	0.982734	chr3-78340329-78341133
4.12932	0.132583	0.681059	0.194672	0.84565	0.982734	chr3-78343766-78344722
7.39788	0.109478	0.686921	0.159376	0.873373	0.982734	chr3-78354936-78355971
7.52965	0.142192	0.675939	0.210362	0.833385	0.982734	chr3-78387069-78388145
5.1591	0.114988	0.692484	0.166052	0.868116	0.982734	chr3-78390010-78390968
9.09017	0.0615881	0.575955	0.106932	0.914843	0.982734	chr3-78398659-78400438
1.39406	0.322427	0.602042	0.535556	0.592266	0.982734	chr3-78419276-78420152
1.46633	0.299669	0.610312	0.49101	0.62342	0.982734	chr3-78420373-78421279
10.269	0.129357	0.691161	0.187159	0.851536	0.982734	chr3-78441402-78442380
1.31485	0.361574	0.593709	0.609008	0.542519	0.982734	chr3-78445157-78446004
1.27742	0.413901	0.586127	0.706162	0.480087	0.982734	chr3-78446911-78447342
2.83346	0.20503	0.650615	0.315133	0.752661	0.982734	chr3-78467148-78468156
1.27634	0.402009	0.587129	0.684702	0.493532	0.982734	chr3-78509791-78510394
1.44376	0.137149	0.482232	0.284404	0.776101	0.982734	chr3-78519138-78519993
1.29981	0.268811	0.480599	0.559325	0.57594	0.982734	chr3-78520732-78521584
1.34336	0.381029	0.59126	0.644436	0.519293	0.982734	chr3-78546459-78547553
1.26913	0.376416	0.588825	0.639266	0.52265	0.982734	chr3-78575213-78576111
1.29511	0.126867	0.472033	0.268767	0.788109	0.982734	chr3-78588791-78589528
1.46084	0.291858	0.610111	0.478369	0.632388	0.982734	chr3-78592062-78592931
2.34523	0.211372	0.646714	0.32684	0.743789	0.982734	chr3-78619917-78620586
1.47213	0.319962	0.611104	0.523581	0.60057	0.982734	chr3-78653024-78653910
13.0123	0.327329	0.662031	0.494431	0.621002	0.982734	chr3-78661631-78662725
1.5905	0.276696	0.616299	0.448964	0.653458	0.982734	chr3-78674962-78675464
1.27512	0.374084	0.589651	0.634416	0.525809	0.982734	chr3-78698783-78699605
1.28807	0.392408	0.58863	0.666646	0.504998	0.982734	chr3-78711308-78712102
1.38173	0.323396	0.602646	0.536627	0.591525	0.982734	chr3-78787506-78788434
1.42228	0.0477509	0.468068	0.102017	0.918743	0.982734	chr3-78790553-78791278
32.1743	0.0656995	0.628496	0.104535	0.916745	0.982734	chr3-78791549-78792503
6.81359	0.176197	0.603955	0.291738	0.770487	0.982734	chr3-78792611-78793500
1.98405	0.199825	0.634893	0.314738	0.752961	0.982734	chr3-78798716-78799551
5.46244	0.0932836	0.698259	0.133595	0.893723	0.982734	chr3-78805924-78807332
45.6816	0.167016	0.658681	0.253562	0.799834	0.982734	chr3-78817871-78818871
9.92092	0.464387	0.637208	0.728785	0.466133	0.982734	chr3-78821810-78824088
4.97331	0.151503	0.663475	0.228347	0.819376	0.982734	chr3-78838070-78839073
5.73044	0.110816	0.680378	0.162874	0.870618	0.982734	chr3-78839564-78840434
8.1625	0.388825	0.596745	0.651577	0.514674	0.982734	chr3-78846527-78847502
11.3485	0.0899602	0.691367	0.130119	0.896472	0.982734	chr3-78877826-78878851
1.9316	0.220298	0.633474	0.347761	0.728019	0.982734	chr3-78886232-78886745
5.19617	0.101528	0.671727	0.151145	0.879862	0.982734	chr3-78892746-78893665
11.3351	0.107683	0.686174	0.156933	0.875298	0.982734	chr3-78896685-78897576
1.5664	0.29974	0.614627	0.487677	0.625778	0.982734	chr3-78899780-78900163
3.0848	0.186437	0.649747	0.286938	0.77416	0.982734	chr3-78902311-78903088
3.53999	0.16512	0.656458	0.251532	0.801403	0.982734	chr3-78905026-78905885
2.54952	0.403973	0.557378	0.724773	0.468591	0.982734	chr3-78912022-78912919
4.09312	0.161195	0.647562	0.248926	0.803418	0.982734	chr3-78915595-78916453
1.67391	0.253099	0.621375	0.407321	0.683772	0.982734	chr3-78921754-78922406
3.37776	0.167437	0.651402	0.257042	0.797147	0.982734	chr3-78925509-78926401
1.306	0.371838	0.590887	0.629288	0.529161	0.982734	chr3-78937853-78938511
3.14051	0.143617	0.668573	0.214812	0.829914	0.982734	chr3-78941472-78942433
2.27172	0.182977	0.634191	0.28852	0.772949	0.982734	chr3-78942580-78943530
3.99222	0.139016	0.678059	0.205021	0.837556	0.982734	chr3-78944378-78945391
4.85015	0.130223	0.664874	0.195862	0.844718	0.982734	chr3-78957170-78958048
4.75486	0.169367	0.657395	0.257633	0.79669	0.982734	chr3-78975923-78976841
7.3025	0.342904	0.462939	0.740711	0.458869	0.982734	chr3-79055709-79057308
17.1997	0.177213	0.544269	0.325599	0.744728	0.982734	chr3-79080919-79081953
1.96488	0.265781	0.626481	0.424244	0.671388	0.982734	chr3-79125303-79126221
3.95441	0.204464	0.511165	0.399996	0.68916	0.982734	chr3-79169751-79170668
1.29565	0.39107	0.588731	0.664259	0.506525	0.982734	chr3-79180325-79181171
1.80884	0.32517	0.488885	0.665125	0.50597	0.982734	chr3-79184033-79185208
1.57371	0.280794	0.620267	0.452699	0.650765	0.982734	chr3-79211499-79212354
1.43555	0.324111	0.604839	0.535863	0.592053	0.982734	chr3-79212518-79213236
1.34965	0.345829	0.59673	0.57954	0.562225	0.982734	chr3-79215002-79215856
1.35394	0.364911	0.592736	0.615639	0.538133	0.982734	chr3-79224155-79225035
1.34904	0.360353	0.59642	0.604193	0.545715	0.982734	chr3-79254734-79255499
1.31536	0.366363	0.592735	0.618089	0.536516	0.982734	chr3-79263235-79263976
1.49089	0.258828	0.602918	0.429293	0.66771	0.982734	chr3-79295029-79295715
8.29035	0.0680813	0.690527	0.0985934	0.921461	0.982734	chr3-79335988-79337048
1.34829	0.340846	0.598308	0.569683	0.568892	0.982734	chr3-79353427-79354298
1.61818	0.280077	0.620496	0.451376	0.651718	0.982734	chr3-79371872-79372785
1.32762	0.349706	0.594282	0.588451	0.55623	0.982734	chr3-79375147-79375994
1.34962	0.355001	0.596235	0.595406	0.551572	0.982734	chr3-79380553-79381471
1.38892	0.330903	0.601761	0.549891	0.582394	0.982734	chr3-79406050-79406758
1.41725	0.325504	0.603645	0.539231	0.589727	0.982734	chr3-79445310-79446191
2.56447	0.216317	0.494641	0.437321	0.661878	0.982734	chr3-79453240-79454206
1.63842	0.274404	0.619696	0.442804	0.657908	0.982734	chr3-79467169-79468087
2.198	0.212104	0.647666	0.32749	0.743297	0.982734	chr3-79478940-79479827
5.21911	0.0815408	0.695187	0.117293	0.906628	0.982734	chr3-79499755-79500755
23.2903	0.163737	0.665311	0.246106	0.8056	0.982734	chr3-79501953-79502938
4.07007	0.172674	0.659269	0.261918	0.793385	0.982734	chr3-79523196-79524186
1.4382	0.340902	0.603199	0.565156	0.571968	0.982734	chr3-79572627-79573538
3.60031	0.0975427	0.584054	0.16701	0.867362	0.982734	chr3-79586930-79587858
3.41055	0.139622	0.66235	0.210798	0.833045	0.982734	chr3-79598326-79599292
2.34423	0.205075	0.636896	0.321991	0.747459	0.982734	chr3-79616314-79617193
11.8236	0.07331	0.705226	0.103953	0.917207	0.982734	chr3-79622050-79623073
1.44911	0.30384	0.609171	0.498775	0.617938	0.982734	chr3-79676110-79676968
1.34879	0.351158	0.596912	0.588291	0.556337	0.982734	chr3-79677225-79678128
1.25423	0.409314	0.584958	0.699733	0.484094	0.982734	chr3-79680951-79681746
1.27663	0.40051	0.587091	0.682193	0.495117	0.982734	chr3-79748506-79749200
2.70056	0.170074	0.643975	0.264101	0.791702	0.982734	chr3-79749422-79750347
2.72205	0.220465	0.637979	0.345567	0.729668	0.982734	chr3-79764655-79765456
4.11935	0.109417	0.688087	0.159016	0.873656	0.982734	chr3-79777848-79778733
2.58744	0.186888	0.649654	0.287673	0.773597	0.982734	chr3-79787445-79788450
3.47386	0.175332	0.665708	0.263376	0.792261	0.982734	chr3-79789930-79790893
3.044	0.181345	0.659248	0.275079	0.783255	0.982734	chr3-79816642-79817607
3.21689	0.201393	0.641195	0.314091	0.753452	0.982734	chr3-79823947-79824891
1.47797	0.306383	0.611508	0.501029	0.616351	0.982734	chr3-79830060-79831011
2.4844	0.200672	0.642153	0.312499	0.754661	0.982734	chr3-79846366-79847179
1.28142	0.379615	0.589516	0.643943	0.519613	0.982734	chr3-79851885-79852723
1.2647	0.391137	0.587425	0.66585	0.505507	0.982734	chr3-79855651-79856188
6.12296	0.0877359	0.697062	0.125865	0.899839	0.982734	chr3-79862019-79863001
3.96293	0.164962	0.674042	0.244736	0.806661	0.982734	chr3-79878141-79879119
1.2709	0.221528	0.471811	0.469526	0.638693	0.982734	chr3-79887146-79887880
1.61356	0.267663	0.61813	0.433021	0.665	0.982734	chr3-79894728-79895699
1.28168	0.366588	0.591203	0.620071	0.535211	0.982734	chr3-79904777-79905604
1.32286	0.367798	0.591982	0.621299	0.534403	0.982734	chr3-79908315-79909036
3.32805	0.186926	0.651498	0.286918	0.774175	0.982734	chr3-79927436-79928284
1.27659	0.406797	0.586804	0.693242	0.488158	0.982734	chr3-79934297-79935198
1.43772	0.29514	0.608275	0.485208	0.627529	0.982734	chr3-79944978-79945776
28.3837	0.108013	0.679306	0.159004	0.873665	0.982734	chr3-79951016-79952017
10.3801	0.0637804	0.521764	0.12224	0.902709	0.982734	chr3-79953281-79954260
7.9189	0.0890741	0.682154	0.130578	0.896109	0.982734	chr3-79954729-79955838
1.32193	0.37787	0.592224	0.638053	0.523439	0.982734	chr3-79957358-79958308
1.28824	0.39792	0.588183	0.676525	0.498707	0.982734	chr3-79959495-79960342
1.44266	0.324353	0.604771	0.536323	0.591736	0.982734	chr3-79967313-79968214
1.29542	0.110852	0.488471	0.226936	0.820474	0.982734	chr3-79973995-79974904
1.3557	0.351997	0.596478	0.590125	0.555107	0.982734	chr3-79979208-79979804
1.28794	0.37625	0.588608	0.639219	0.522681	0.982734	chr3-79980055-79980986
2.5343	0.216345	0.643303	0.336303	0.736642	0.982734	chr3-79981919-79982819
1.34298	0.330309	0.598549	0.55185	0.581051	0.982734	chr3-79986105-79986926
1.27127	0.405279	0.586512	0.690998	0.489567	0.982734	chr3-79987732-79988626
1.36602	0.335733	0.599182	0.56032	0.575261	0.982734	chr3-79989109-79990008
1.27185	0.414065	0.585613	0.707062	0.479528	0.982734	chr3-79991075-79991859
1.57058	0.276057	0.616165	0.448024	0.654136	0.982734	chr3-80002231-80003182
1.44644	0.176124	0.460566	0.382409	0.702158	0.982734	chr3-80017094-80018009
1.61705	0.249037	0.615699	0.404478	0.685861	0.982734	chr3-80049265-80050025
21.6367	0.104079	0.679314	0.153213	0.878231	0.982734	chr3-80051679-80052679
2.09494	0.242215	0.628737	0.385241	0.700059	0.982734	chr3-80059224-80060110
9.43981	0.0707905	0.700873	0.101003	0.919548	0.982734	chr3-80063064-80064122
2.18814	0.227664	0.635111	0.358463	0.719997	0.982734	chr3-80069006-80069919
1.28988	0.398127	0.587916	0.677184	0.498289	0.982734	chr3-80071223-80071819
2.85944	0.18042	0.650773	0.277239	0.781596	0.982734	chr3-80075975-80076926
1.3612	0.347673	0.597897	0.581494	0.560908	0.982734	chr3-80083683-80084512
1.29331	0.39266	0.588904	0.666765	0.504922	0.982734	chr3-80123164-80123940
18.5993	0.12427	0.680437	0.182632	0.855087	0.982734	chr3-80151603-80152740
4.05562	0.154616	0.665105	0.232469	0.816174	0.982734	chr3-80154480-80155384
1.50742	0.296499	0.612927	0.483743	0.628568	0.982734	chr3-80160793-80161662
1.60355	0.26909	0.616647	0.436376	0.662564	0.982734	chr3-80168342-80169213
1.66253	0.0924335	0.519439	0.177949	0.858763	0.982734	chr3-80172029-80173483
1.44969	0.300402	0.60913	0.493165	0.621896	0.982734	chr3-80180303-80181139
1.30421	0.380401	0.590788	0.643888	0.519648	0.982734	chr3-80182604-80183409
1.85056	0.238372	0.635619	0.375023	0.707643	0.982734	chr3-80188038-80188974
1.31606	0.350907	0.593782	0.590969	0.554541	0.982734	chr3-80193640-80194506
1.55207	0.282218	0.616351	0.457885	0.647035	0.982734	chr3-80216549-80217351
1.30205	0.394227	0.588196	0.670231	0.50271	0.982734	chr3-80254630-80255569
1.38784	0.322175	0.602664	0.534584	0.592938	0.982734	chr3-80256836-80257788
3.03583	0.160451	0.656118	0.244546	0.806808	0.982734	chr3-80291245-80292220
9.27812	0.25217	0.461837	0.546016	0.585055	0.982734	chr3-80297552-80298394
3.95686	0.106892	0.681684	0.156806	0.875398	0.982734	chr3-80310145-80311040
21.4001	0.15084	0.661038	0.228186	0.819501	0.982734	chr3-80314148-80315121
1.62699	0.28188	0.617375	0.456578	0.647974	0.982734	chr3-80326472-80327222
3.25069	0.119141	0.672595	0.177136	0.859402	0.982734	chr3-80329745-80330783
12.2406	0.0979481	0.494689	0.197999	0.843046	0.982734	chr3-80331450-80332429
11.1915	0.108962	0.712499	0.152929	0.878454	0.982734	chr3-80338222-80339598
6.03315	0.106246	0.683653	0.155409	0.876499	0.982734	chr3-80340343-80341357
1.61254	0.283891	0.615444	0.461278	0.644599	0.982734	chr3-80344295-80345177
3.61207	0.190701	0.65203	0.292473	0.769925	0.982734	chr3-80384567-80385488
1.89177	0.256297	0.62319	0.411266	0.680877	0.982734	chr3-80392619-80393598
4.77128	0.189193	0.518784	0.364686	0.715346	0.982734	chr3-80408061-80409074
1.36527	0.322509	0.600682	0.536905	0.591333	0.982734	chr3-80409973-80410866
1.28292	0.389593	0.588447	0.66207	0.507927	0.982734	chr3-80415296-80416153
1.41361	0.326009	0.603126	0.540533	0.58883	0.982734	chr3-80459884-80460804
1.2436	0.437782	0.582778	0.751199	0.452533	0.982734	chr3-80462121-80462950
1.96077	0.21045	0.636889	0.330435	0.741071	0.982734	chr3-80471311-80472145
12.8917	0.0861067	0.69703	0.123534	0.901685	0.982734	chr3-80472484-80473425
3.62144	0.176502	0.654365	0.26973	0.787368	0.982734	chr3-80493947-80494906
12.6287	0.134721	0.664367	0.202781	0.839306	0.982734	chr3-80496253-80497204
20.658	0.059615	0.690579	0.0863261	0.931207	0.982734	chr3-80497272-80498211
5.81766	0.144503	0.676226	0.21369	0.830789	0.982734	chr3-80500829-80501847
1.32229	0.367907	0.591921	0.621547	0.53424	0.982734	chr3-80509856-80510724
1.43855	0.29549	0.608005	0.485999	0.626968	0.982734	chr3-80520398-80521235
1.3602	0.331069	0.599338	0.552391	0.580681	0.982734	chr3-80529665-80530568
1.48422	0.283865	0.611824	0.463965	0.642673	0.982734	chr3-80532201-80533115
1.46989	0.305234	0.60787	0.502138	0.615571	0.982734	chr3-80541233-80542100
1.2931	0.379384	0.590137	0.642875	0.520305	0.982734	chr3-80581828-80582387
2.61654	0.182947	0.642175	0.284886	0.775732	0.982734	chr3-80585834-80586802
1.27632	0.399044	0.586622	0.680241	0.496352	0.982734	chr3-80593997-80594877
13.0164	0.0636552	0.704637	0.0903377	0.928019	0.982734	chr3-80653282-80654329
2.75293	0.185181	0.645309	0.286965	0.774139	0.982734	chr3-80668074-80669086
1.32149	0.37867	0.593271	0.638276	0.523294	0.982734	chr3-80677642-80678418
1.40403	0.310465	0.605331	0.512885	0.608032	0.982734	chr3-80691185-80692128
7.65134	0.0910486	0.697449	0.130545	0.896135	0.982734	chr3-80704628-80705656
5.63233	0.105856	0.704636	0.150228	0.880585	0.982734	chr3-80738909-80739894
5.37534	0.191046	0.483975	0.394744	0.693032	0.982734	chr3-80752752-80753691
6.45578	0.146285	0.688665	0.212419	0.83178	0.982734	chr3-80769495-80770455
6.09741	0.130199	0.689371	0.188867	0.850197	0.982734	chr3-80770616-80771641
1.62645	0.269211	0.616628	0.436586	0.662412	0.982734	chr3-80772322-80773064
1.36688	0.330816	0.598661	0.552593	0.580542	0.982734	chr3-80789505-80790388
1.38341	0.335495	0.599931	0.559222	0.57601	0.982734	chr3-80804930-80805778
3.0522	0.218175	0.650089	0.335607	0.737167	0.982734	chr3-80812661-80813632
9.97975	0.0834794	0.706183	0.118212	0.9059	0.982734	chr3-80815880-80816854
1.71327	0.274138	0.620941	0.441487	0.65886	0.982734	chr3-80819838-80820708
1.28242	0.404333	0.587277	0.688488	0.491145	0.982734	chr3-80825860-80826530
2.54765	0.209025	0.656909	0.318195	0.750337	0.982734	chr3-80858176-80859195
1.35327	0.357938	0.594489	0.602093	0.547112	0.982734	chr3-80897015-80897962
9.45329	0.0991931	0.702409	0.141218	0.887697	0.982734	chr3-80905038-80906092
2.56538	0.156849	0.648978	0.241686	0.809023	0.982734	chr3-80925918-80926875
3.42116	0.161755	0.666706	0.242618	0.808302	0.982734	chr3-80969171-80970131
1.25988	0.406667	0.585767	0.694247	0.487527	0.982734	chr3-80977067-80977654
4.37943	0.144086	0.672874	0.214135	0.830442	0.982734	chr3-80981970-80982938
1.54719	0.317647	0.608956	0.521626	0.601931	0.982734	chr3-80990386-80991297
1.50434	0.277816	0.615428	0.45142	0.651687	0.982734	chr3-81008871-81009670
8.30984	0.0970718	0.701657	0.138347	0.889967	0.982734	chr3-81010782-81011787
1.34297	0.344797	0.596994	0.577555	0.563565	0.982734	chr3-81011888-81012601
1.29999	0.381765	0.589567	0.647535	0.517286	0.982734	chr3-81027391-81028312
1.4501	0.320309	0.60854	0.526356	0.598641	0.982734	chr3-81044817-81045692
1.3265	0.362135	0.594004	0.60965	0.542094	0.982734	chr3-81066000-81066764
1.45153	0.325287	0.607657	0.535314	0.592433	0.982734	chr3-81066967-81067704
1.31164	0.359532	0.591618	0.607709	0.54338	0.982734	chr3-81081428-81082274
1.41643	0.310843	0.605075	0.513727	0.607443	0.982734	chr3-81083959-81084823
1.3009	0.383425	0.589899	0.649984	0.515703	0.982734	chr3-81086081-81086960
1.326	0.353004	0.595323	0.592962	0.553207	0.982734	chr3-81092980-81093766
23.0936	0.0891174	0.594936	0.149793	0.880928	0.982734	chr3-81095662-81096639
1.37988	0.327055	0.599934	0.545152	0.585649	0.982734	chr3-81101095-81101873
1.31487	0.330146	0.59767	0.552389	0.580682	0.982734	chr3-81107805-81108643
1.3279	0.352682	0.593941	0.593799	0.552646	0.982734	chr3-81112453-81113261
3.84237	0.199362	0.649953	0.306733	0.759047	0.982734	chr3-81115892-81116865
1.69758	0.284292	0.619667	0.458781	0.646391	0.982734	chr3-81124470-81125108
5.22309	0.1201	0.68108	0.176337	0.860029	0.982734	chr3-81125158-81126172
1.69393	0.280443	0.613425	0.457176	0.647544	0.982734	chr3-81128937-81129886
1.44043	0.357588	0.596709	0.599268	0.548994	0.982734	chr3-81130544-81131498
1.37191	0.341317	0.599226	0.569597	0.568951	0.982734	chr3-81134222-81135022
10.7917	0.0661924	0.691618	0.0957067	0.923754	0.982734	chr3-81154625-81155554
2.60581	0.167461	0.647909	0.258464	0.796049	0.982734	chr3-81155576-81156267
1.4334	0.305175	0.606803	0.502922	0.615019	0.982734	chr3-81179058-81179965
1.5265	0.293514	0.611688	0.479843	0.631339	0.982734	chr3-81182066-81183046
12.3409	0.0586748	0.652951	0.0898609	0.928398	0.982734	chr3-81199383-81200240
7.25556	0.162765	0.670568	0.242727	0.808217	0.982734	chr3-81215434-81216463
8.97491	0.411273	0.647184	0.63548	0.525116	0.982734	chr3-81217707-81218697
2.22538	0.180116	0.653553	0.275594	0.78286	0.982734	chr3-81220225-81221261
9.40633	0.0989402	0.487082	0.203129	0.839035	0.982734	chr3-81232346-81233295
7.36272	0.283335	0.575144	0.492633	0.622272	0.982734	chr3-81241284-81242220
1.44239	0.140617	0.564907	0.248921	0.803422	0.982734	chr3-81307172-81307545
1.35311	0.350374	0.594569	0.58929	0.555667	0.982734	chr3-81330193-81330827
4.43854	0.108148	0.686913	0.157441	0.874897	0.982734	chr3-81336874-81337947
1.55703	0.306021	0.611707	0.500273	0.616883	0.982734	chr3-81342068-81342580
9.34121	0.113355	0.686685	0.165075	0.868885	0.982734	chr3-81357752-81358737
3.1118	0.178134	0.66385	0.268334	0.788442	0.982734	chr3-81366709-81367718
11.7995	0.0642897	0.689499	0.0932413	0.925712	0.982734	chr3-81370826-81372282
15.0614	0.081375	0.687191	0.118417	0.905737	0.982734	chr3-81379849-81380866
3.12888	0.147921	0.660864	0.223829	0.82289	0.982734	chr3-81460595-81461569
21.3748	0.0532779	0.572915	0.0929944	0.925908	0.982734	chr3-81462761-81463865
1.97093	0.235153	0.635196	0.370205	0.71123	0.982734	chr3-81474783-81475585
4.82981	0.124067	0.674612	0.183909	0.854085	0.982734	chr3-81492006-81493242
1.36646	0.194041	0.455285	0.426196	0.669965	0.982734	chr3-81494357-81495227
1.2589	0.409803	0.585884	0.69946	0.484265	0.982734	chr3-81496129-81496953
9.69092	0.0941624	0.71584	0.131541	0.895347	0.982734	chr3-81530467-81532294
1.61079	0.269441	0.619958	0.434611	0.663844	0.982734	chr3-81540642-81541578
1.41876	0.333136	0.603369	0.552127	0.580861	0.982734	chr3-81546933-81547780
1.30675	0.390695	0.589257	0.663029	0.507312	0.982734	chr3-81563586-81564449
3.71129	0.254923	0.635266	0.401286	0.688209	0.982734	chr3-81576399-81577396
1.60685	0.278542	0.6165	0.451811	0.651405	0.982734	chr3-81623403-81624239
2.14975	0.239115	0.635854	0.376053	0.706878	0.982734	chr3-81630802-81631722
7.61995	0.07883	0.679803	0.11596	0.907684	0.982734	chr3-81639637-81640648
2.0924	0.216812	0.624152	0.347371	0.728313	0.982734	chr3-81642568-81643302
35.2483	0.439564	0.558444	0.787124	0.43121	0.982734	chr3-81662987-81664016
1.34662	0.344461	0.596272	0.57769	0.563474	0.982734	chr3-81676983-81677840
2.31077	0.218124	0.641418	0.340065	0.733808	0.982734	chr3-81684197-81685046
3.79921	0.12804	0.657877	0.194626	0.845686	0.982734	chr3-81689341-81690285
3.00241	0.126979	0.655989	0.193569	0.846513	0.982734	chr3-81691395-81692485
10.3106	0.100652	0.688557	0.146178	0.883781	0.982734	chr3-81694084-81695122
26.1071	0.198439	0.647137	0.306642	0.759116	0.982734	chr3-81696864-81697876
3.18953	0.184463	0.655772	0.281292	0.778487	0.982734	chr3-81705832-81706815
5.41076	0.1474	0.678291	0.217311	0.827966	0.982734	chr3-81718586-81719514
7.87213	0.121223	0.681946	0.17776	0.858911	0.982734	chr3-81729107-81730154
1.43296	0.309854	0.607413	0.510122	0.609966	0.982734	chr3-81748236-81749142
1.43363	0.328204	0.606531	0.541116	0.588428	0.982734	chr3-81750797-81751748
27.0827	0.224391	0.64869	0.345914	0.729407	0.982734	chr3-81767061-81768066
1.47632	0.138573	0.46369	0.298849	0.765055	0.982734	chr3-81776403-81777292
2.45542	0.217249	0.653096	0.332645	0.739402	0.982734	chr3-81781914-81782883
2.16081	0.238517	0.641887	0.371587	0.7102	0.982734	chr3-81786166-81787198
1.25544	0.438916	0.583712	0.751939	0.452087	0.982734	chr3-81792417-81793323
30.6185	0.274545	0.656247	0.418357	0.675686	0.982734	chr3-81811713-81812728
17.3813	0.13724	0.666927	0.205779	0.836963	0.982734	chr3-81821513-81823499
1.33045	0.392829	0.589955	0.665862	0.505499	0.982734	chr3-81829187-81829511
5.07256	0.0646747	0.70585	0.0916267	0.926995	0.982734	chr3-81832670-81833562
1.25366	0.418344	0.584188	0.716112	0.473922	0.982734	chr3-81900108-81900980
2.8474	0.173505	0.668802	0.259427	0.795306	0.982734	chr3-81903567-81904392
5.4463	0.152013	0.685195	0.221854	0.824427	0.982734	chr3-81908261-81909257
1.43462	0.322782	0.458282	0.70433	0.481227	0.982734	chr3-81923092-81923894
4.59855	0.0928126	0.694674	0.133606	0.893714	0.982734	chr3-81949035-81949977
5.32434	0.133425	0.696737	0.1915	0.848134	0.982734	chr3-81985922-81986960
3.35671	0.16338	0.678374	0.240841	0.809678	0.982734	chr3-81987096-81987997
1.31037	0.358375	0.5934	0.603935	0.545887	0.982734	chr3-81990895-81991636
1.32067	0.375101	0.593847	0.631645	0.527619	0.982734	chr3-82010483-82011077
1.43605	0.329403	0.600646	0.548414	0.583408	0.982734	chr3-82013303-82014142
2.73474	0.201033	0.65692	0.306024	0.759587	0.982734	chr3-82015623-82016578
1.39505	0.334379	0.597177	0.559933	0.575525	0.982734	chr3-82025596-82026122
12.1257	0.139365	0.697659	0.199761	0.841667	0.982734	chr3-82028997-82029902
8.47298	0.134094	0.499519	0.268445	0.788357	0.982734	chr3-82044871-82045873
8.71457	0.207311	0.674687	0.307269	0.758639	0.982734	chr3-82067207-82068220
4.36958	0.178162	0.680481	0.261817	0.793462	0.982734	chr3-82071573-82072606
4.89267	0.136914	0.70087	0.195349	0.84512	0.982734	chr3-82087489-82088422
4.78006	0.189505	0.694966	0.272682	0.785098	0.982734	chr3-82089557-82090559
4.22501	0.162139	0.674398	0.240421	0.810004	0.982734	chr3-82110153-82111076
19.6718	0.103908	0.68786	0.15106	0.879928	0.982734	chr3-82114133-82115286
1.60131	0.24534	0.617233	0.397483	0.691011	0.982734	chr3-82119438-82120099
1.53955	0.047704	0.484125	0.0985364	0.921506	0.982734	chr3-82143771-82144661
2.97616	0.151591	0.665552	0.227767	0.819827	0.982734	chr3-82145710-82146528
1.59685	0.274756	0.613946	0.447524	0.654496	0.982734	chr3-82148007-82148799
1.40991	0.269258	0.441887	0.609336	0.542302	0.982734	chr3-82183653-82184468
5.06521	0.148368	0.679296	0.218415	0.827106	0.982734	chr3-82204461-82205450
12.437	0.0752376	0.711425	0.105756	0.915776	0.982734	chr3-82225315-82226364
2.4213	0.170206	0.638358	0.266632	0.789753	0.982734	chr3-82263583-82264418
4.49836	0.0901791	0.696071	0.129554	0.896919	0.982734	chr3-82273375-82274352
1.53795	0.256105	0.611044	0.419128	0.675123	0.982734	chr3-82283073-82283968
1.3196	0.38115	0.589391	0.646685	0.517836	0.982734	chr3-82305529-82306482
1.29955	0.365091	0.591145	0.6176	0.536839	0.982734	chr3-82310600-82311254
1.61505	0.282212	0.616161	0.458016	0.646941	0.982734	chr3-82319260-82320274
6.45144	0.179835	0.497865	0.361213	0.71794	0.982734	chr3-82352862-82353656
3.20483	0.159649	0.660948	0.241545	0.809132	0.982734	chr3-82375529-82376430
1.23734	0.416363	0.583925	0.713042	0.47582	0.982734	chr3-82377973-82378830
1.65595	0.264317	0.609391	0.43374	0.664477	0.982734	chr3-82380817-82381269
2.89976	0.445396	0.562986	0.791132	0.428867	0.982734	chr3-82410191-82411262
1.57428	0.285886	0.604506	0.472926	0.636266	0.982734	chr3-82443757-82444239
5.2345	0.139647	0.685187	0.203808	0.838503	0.982734	chr3-82448679-82449635
1.33393	0.374434	0.592271	0.632201	0.527256	0.982734	chr3-82477555-82478407
1.33401	0.367514	0.593072	0.619678	0.53547	0.982734	chr3-82480220-82481103
2.67309	0.175548	0.658549	0.266569	0.789801	0.982734	chr3-82512217-82513105
1.31466	0.399346	0.587438	0.679809	0.496625	0.982734	chr3-82547250-82548157
22.3358	0.119235	0.451676	0.263984	0.791792	0.982734	chr3-82555824-82556780
25.4063	0.161626	0.657967	0.245645	0.805957	0.982734	chr3-82566718-82567664
2.3185	0.197626	0.63869	0.309424	0.756999	0.982734	chr3-82574078-82575043
2.29344	0.189688	0.636663	0.297942	0.765748	0.982734	chr3-82577626-82578552
2.09652	0.234099	0.629785	0.371712	0.710107	0.982734	chr3-82578954-82579901
2.0318	0.154944	0.639327	0.242355	0.808505	0.982734	chr3-82580924-82581896
10.0762	0.0650826	0.698545	0.0931687	0.92577	0.982734	chr3-82584158-82585339
1.53988	0.268043	0.610917	0.438755	0.660839	0.982734	chr3-82587108-82587957
8.55263	0.0701669	0.708014	0.0991038	0.921056	0.982734	chr3-82603584-82605368
18.795	0.0972772	0.686358	0.14173	0.887294	0.982734	chr3-82640073-82641229
16.7941	0.104044	0.67098	0.155062	0.876772	0.982734	chr3-82643749-82644691
24.4673	0.0783265	0.683469	0.114601	0.908761	0.982734	chr3-82650279-82651318
32.5401	0.186198	0.657116	0.283357	0.776903	0.982734	chr3-82706745-82707790
17.2842	0.121972	0.686554	0.177659	0.858991	0.982734	chr3-82710667-82711700
23.2998	0.0602762	0.67932	0.0887303	0.929296	0.982734	chr3-82715006-82715999
1.42661	0.343687	0.596773	0.575909	0.564676	0.982734	chr3-82724585-82725570
1.36881	0.337587	0.597317	0.565173	0.571956	0.982734	chr3-82727057-82727939
7.76773	0.151349	0.680565	0.222387	0.824013	0.982734	chr3-82732695-82733675
4.68626	0.240062	0.591066	0.40615	0.684632	0.982734	chr3-82764207-82765164
1.37664	0.347658	0.600777	0.578681	0.562804	0.982734	chr3-82765744-82766612
1.26487	0.408675	0.58538	0.698137	0.485092	0.982734	chr3-82774355-82775102
1.25781	0.388462	0.587431	0.66129	0.508426	0.982734	chr3-82777333-82778202
1.88891	0.277589	0.625643	0.443686	0.65727	0.982734	chr3-82797805-82798666
4.12523	0.167187	0.664508	0.251596	0.801354	0.982734	chr3-82807487-82808394
1.33899	0.363127	0.595261	0.610029	0.541843	0.982734	chr3-82832030-82832920
1.43482	0.310996	0.606138	0.513078	0.607897	0.982734	chr3-82834010-82834909
1.48355	0.288915	0.608885	0.474499	0.635144	0.982734	chr3-82862293-82863200
1.59319	0.285121	0.615445	0.463277	0.643166	0.982734	chr3-82890434-82891447
1.26562	0.410492	0.585658	0.700907	0.483361	0.982734	chr3-82933661-82934384
32.4124	0.168515	0.658953	0.255731	0.798159	0.982734	chr3-82938579-82939596
19.3372	0.127943	0.674103	0.189798	0.849468	0.982734	chr3-82939647-82940668
4.2823	0.18496	0.504484	0.366633	0.713893	0.982734	chr3-82971593-82972543
4.34096	0.349869	0.472593	0.740317	0.459108	0.982734	chr3-82977989-82978955
24.4289	0.063746	0.684475	0.0931311	0.925799	0.982734	chr3-83034844-83035835
1.46679	0.296696	0.610572	0.485931	0.627016	0.982734	chr3-83060548-83061425
1.27604	0.385574	0.587735	0.656035	0.511802	0.982734	chr3-83103331-83104257
4.35768	0.12013	0.671479	0.178903	0.858014	0.982734	chr3-83183220-83184252
1.27119	0.39956	0.586034	0.681804	0.495363	0.982734	chr3-83189859-83190773
37.8429	0.160569	0.62975	0.254972	0.798745	0.982734	chr3-83218273-83219248
5.58876	0.0730177	0.508631	0.143557	0.88585	0.982734	chr3-83222483-83223397
1.53829	0.268213	0.616659	0.434946	0.663602	0.982734	chr3-83251201-83252080
1.45593	0.30851	0.608903	0.506666	0.612389	0.982734	chr3-83253653-83254467
1.43401	0.310502	0.605934	0.512434	0.608347	0.982734	chr3-83262141-83263010
1.27585	0.358897	0.592101	0.606141	0.544421	0.982734	chr3-83263568-83264353
1.54935	0.300468	0.611715	0.49119	0.623292	0.982734	chr3-83279643-83280396
6.42925	0.112542	0.701635	0.1604	0.872566	0.982734	chr3-83280514-83281548
1.46398	0.298092	0.607671	0.490548	0.623746	0.982734	chr3-83302517-83303410
1.36279	0.364351	0.596004	0.611323	0.540986	0.982734	chr3-83316955-83317775
3.82341	0.147175	0.669713	0.219758	0.82606	0.982734	chr3-83323692-83324695
1.28192	0.381702	0.58927	0.647753	0.517144	0.982734	chr3-83344507-83345211
5.25854	0.114709	0.695731	0.164876	0.869042	0.982734	chr3-83346669-83347536
3.02555	0.184045	0.657783	0.279796	0.779634	0.982734	chr3-83373569-83374433
7.97572	0.108497	0.69311	0.156536	0.875611	0.982734	chr3-83376835-83377844
1.58502	0.242883	0.616604	0.393905	0.693651	0.982734	chr3-83379661-83380542
1.42632	0.298097	0.607765	0.49048	0.623794	0.982734	chr3-83384046-83384900
6.74376	0.124652	0.695679	0.179181	0.857796	0.982734	chr3-83392687-83393644
4.31965	0.159263	0.671572	0.237149	0.812541	0.982734	chr3-83393784-83395038
1.75844	0.253084	0.615743	0.411022	0.681056	0.982734	chr3-83398807-83399743
38.0964	0.173705	0.658388	0.263833	0.791908	0.982734	chr3-83403560-83404545
1.4527	0.166726	0.47765	0.349056	0.727047	0.982734	chr3-83432208-83433064
9.99779	0.0983195	0.608935	0.161462	0.87173	0.982734	chr3-83434798-83435833
1.45661	0.303881	0.608534	0.499365	0.617522	0.982734	chr3-83448489-83449487
6.63838	0.129018	0.501897	0.25706	0.797132	0.982734	chr3-83461242-83462108
8.86592	0.108947	0.687381	0.158496	0.874066	0.982734	chr3-83500002-83501100
3.21181	0.121356	0.679758	0.178528	0.858308	0.982734	chr3-83504090-83504952
10.0821	0.0703771	0.689605	0.102054	0.918714	0.982734	chr3-83514841-83515722
6.36327	0.131586	0.669285	0.196607	0.844135	0.982734	chr3-83516289-83517245
1.49976	0.304187	0.607891	0.500397	0.616795	0.982734	chr3-83518431-83519004
4.87616	0.0856754	0.680648	0.125873	0.899832	0.982734	chr3-83521439-83522362
3.62196	0.115678	0.673142	0.171848	0.863557	0.982734	chr3-83525940-83527199
2.90424	0.224125	0.637037	0.351824	0.72497	0.982734	chr3-83555298-83555947
10.6768	0.0961401	0.702179	0.136917	0.891097	0.982734	chr3-83556146-83557129
1.32143	0.379441	0.592227	0.640703	0.521716	0.982734	chr3-83588099-83588981
1.33982	0.342388	0.596005	0.574472	0.565649	0.982734	chr3-83618246-83619107
1.28742	0.376036	0.589548	0.637838	0.523579	0.982734	chr3-83619530-83620329
1.66832	0.271448	0.619749	0.437997	0.661389	0.982734	chr3-83633446-83634358
6.16367	0.149836	0.679702	0.220443	0.825526	0.982734	chr3-83635549-83636596
16.8687	0.103755	0.684986	0.15147	0.879605	0.982734	chr3-83649414-83650391
1.25355	0.400829	0.585944	0.684074	0.493928	0.982734	chr3-83680978-83681329
1.3211	0.36436	0.593485	0.613933	0.53926	0.982734	chr3-83685850-83686643
1.36807	0.373799	0.590072	0.63348	0.52642	0.982734	chr3-83727902-83728547
1.31063	0.374038	0.591255	0.632616	0.526984	0.982734	chr3-83740859-83741624
9.00289	0.139096	0.692597	0.200832	0.84083	0.982734	chr3-83755564-83756547
3.64159	0.174047	0.660212	0.263623	0.792071	0.982734	chr3-83759318-83760405
31.1322	0.0893148	0.672001	0.132909	0.894266	0.982734	chr3-83769889-83770890
5.43243	0.113705	0.692532	0.164188	0.869583	0.982734	chr3-83812770-83813858
1.56326	0.282512	0.614121	0.460026	0.645498	0.982734	chr3-83835151-83836090
1.29814	0.36549	0.591975	0.617408	0.536966	0.982734	chr3-83838174-83838791
8.59035	0.109613	0.685104	0.159995	0.872885	0.982734	chr3-83859416-83860346
1.365	0.337761	0.600492	0.562474	0.573793	0.982734	chr3-83866857-83867751
6.96754	0.303454	0.583699	0.519881	0.603147	0.982734	chr3-83877610-83878591
1.3401	0.342377	0.595965	0.574492	0.565635	0.982734	chr3-83927574-83928500
1.35984	0.349749	0.594491	0.588317	0.55632	0.982734	chr3-83930628-83931080
4.0485	0.0861668	0.67853	0.12699	0.898948	0.982734	chr3-83933978-83934892
6.82286	0.119611	0.686403	0.174258	0.861663	0.982734	chr3-83942155-83943306
1.24348	0.419185	0.583913	0.717889	0.472826	0.982734	chr3-83945620-83946101
9.51505	0.370076	0.636267	0.581637	0.560811	0.982734	chr3-83946242-83947144
1.39158	0.211466	0.447663	0.472377	0.636658	0.982734	chr3-83947349-83948222
9.55458	0.188348	0.617619	0.304959	0.760398	0.982734	chr3-83956135-83957077
4.04386	0.231389	0.671029	0.344827	0.730224	0.982734	chr3-83957320-83958192
5.80951	0.0996413	0.692257	0.143937	0.88555	0.982734	chr3-83968257-83969072
10.272	0.0652563	0.708385	0.0921199	0.926603	0.982734	chr3-83969151-83970092
4.12665	0.12395	0.683758	0.181277	0.85615	0.982734	chr3-83973537-83974499
1.47697	0.326042	0.602316	0.541314	0.588291	0.982734	chr3-83999774-84000729
1.35206	0.342429	0.596855	0.573723	0.566155	0.982734	chr3-84026477-84026911
14.7075	0.0794614	0.689135	0.115306	0.908203	0.982734	chr3-84031222-84032291
1.3177	0.397886	0.590143	0.674219	0.500172	0.982734	chr3-84064382-84065250
1.54306	0.286483	0.61469	0.466061	0.641172	0.982734	chr3-84066779-84067623
2.50246	0.194703	0.642886	0.302857	0.761999	0.982734	chr3-84073278-84074335
1.37616	0.319036	0.602156	0.529822	0.596235	0.982734	chr3-84078797-84079715
6.15643	0.0685443	0.687748	0.0996649	0.92061	0.982734	chr3-84086577-84087536
2.02609	0.185344	0.637532	0.290722	0.771264	0.982734	chr3-84093279-84094145
7.23072	0.0953932	0.683241	0.139619	0.888961	0.982734	chr3-84094445-84095488
7.3416	0.065091	0.68545	0.094961	0.924346	0.982734	chr3-84105279-84106173
63.1907	0.171768	0.566828	0.303034	0.761864	0.982734	chr3-84108189-84109195
1.32808	0.375162	0.592375	0.633319	0.526525	0.982734	chr3-84115285-84116084
7.36558	0.0668568	0.672218	0.099457	0.920775	0.982734	chr3-84135657-84136732
4.00797	0.12115	0.680303	0.178082	0.858658	0.982734	chr3-84150804-84151982
3.98442	0.104592	0.670231	0.156054	0.87599	0.982734	chr3-84196524-84197486
2.96777	0.153175	0.65271	0.234676	0.81446	0.982734	chr3-84214824-84215906
1.28791	0.38551	0.588474	0.655101	0.512403	0.982734	chr3-84220982-84221863
1.28171	0.377839	0.589763	0.640663	0.521742	0.982734	chr3-84224418-84225263
1.31486	0.354862	0.59418	0.59723	0.550354	0.982734	chr3-84228085-84228635
1.32499	0.380398	0.589743	0.645022	0.518913	0.982734	chr3-84234253-84235029
1.32043	0.348171	0.59523	0.584935	0.558592	0.982734	chr3-84320744-84321556
1.25083	0.434546	0.583741	0.744416	0.456625	0.982734	chr3-84351825-84352730
5.60001	0.091846	0.69318	0.1325	0.894589	0.982734	chr3-84365408-84366643
1.91418	0.270496	0.626739	0.431592	0.666038	0.982734	chr3-84407676-84408721
1.31136	0.158253	0.481206	0.328868	0.742255	0.982734	chr3-84435246-84435863
8.56405	0.172351	0.432106	0.398864	0.689994	0.982734	chr3-84442292-84443213
3.9123	0.125521	0.681648	0.184143	0.853901	0.982734	chr3-84509355-84510610
2.75879	0.154325	0.645615	0.239036	0.811078	0.982734	chr3-84522357-84523306
2.63637	0.175231	0.649021	0.269993	0.787166	0.982734	chr3-84532663-84533732
1.24341	0.411164	0.585217	0.702583	0.482316	0.982734	chr3-84536773-84537574
1.67598	0.300033	0.622847	0.481712	0.630011	0.982734	chr3-84542159-84542924
1.29541	0.404999	0.587867	0.68893	0.490867	0.982734	chr3-84567697-84568436
3.66881	0.166443	0.674384	0.246808	0.805057	0.982734	chr3-84572187-84573116
1.42628	0.322924	0.601731	0.536659	0.591503	0.982734	chr3-84573721-84574774
1.5013	0.302921	0.613066	0.494107	0.62123	0.982734	chr3-84621332-84622149
3.1901	0.149376	0.65119	0.22939	0.818566	0.982734	chr3-84628823-84629764
4.2276	0.174439	0.666318	0.261796	0.793479	0.982734	chr3-84658110-84659130
3.62565	0.136263	0.67765	0.201082	0.840635	0.982734	chr3-84695276-84696246
1.55543	0.287807	0.61232	0.470027	0.638336	0.982734	chr3-84707315-84708281
13.6579	0.133316	0.677658	0.196731	0.844038	0.982734	chr3-84755807-84756705
15.6132	0.141635	0.682875	0.207409	0.83569	0.982734	chr3-84756767-84757769
9.43165	0.098057	0.683817	0.143397	0.885977	0.982734	chr3-84761148-84762122
5.78795	0.119849	0.679192	0.176459	0.859933	0.982734	chr3-84971464-84972371
2.31526	0.218951	0.651492	0.336077	0.736813	0.982734	chr3-84972852-84973656
13.5142	0.0894768	0.634981	0.140913	0.887939	0.982734	chr3-84978476-84979316
13.1679	0.0931351	0.686779	0.135611	0.892128	0.982734	chr3-85018885-85019917
2.29658	0.202656	0.644606	0.314387	0.753227	0.982734	chr3-85021825-85022709
1.40007	0.321729	0.603211	0.533361	0.593784	0.982734	chr3-85034323-85035208
1.59397	0.291774	0.622542	0.468682	0.639297	0.982734	chr3-85044009-85044934
1.36141	0.232913	0.457761	0.508809	0.610886	0.982734	chr3-85054411-85055276
2.29787	0.213588	0.635951	0.335856	0.736979	0.982734	chr3-85073914-85074598
11.3591	0.108337	0.671116	0.161428	0.871756	0.982734	chr3-85076151-85077100
10.6942	0.127571	0.670646	0.190221	0.849136	0.982734	chr3-85086350-85087399
11.9496	0.131849	0.686145	0.192159	0.847618	0.982734	chr3-85090300-85091301
1.33947	0.384211	0.59305	0.647856	0.517078	0.982734	chr3-85123962-85124794
1.34404	0.365997	0.595378	0.614731	0.538733	0.982734	chr3-85125149-85125994
4.68358	0.148324	0.67118	0.22099	0.8251	0.982734	chr3-85132565-85133552
6.51015	0.0996984	0.683853	0.145789	0.884088	0.982734	chr3-85133627-85134548
4.15	0.179795	0.69101	0.260192	0.794716	0.982734	chr3-85143620-85144598
1.31744	0.348756	0.59252	0.588598	0.556131	0.982734	chr3-85146610-85147448
9.44092	0.515472	0.668742	0.770809	0.44082	0.982734	chr3-85147818-85148747
1.48417	0.292673	0.610965	0.479034	0.631914	0.982734	chr3-85169044-85169889
6.59287	0.111991	0.671975	0.166659	0.867638	0.982734	chr3-85170176-85171158
7.30198	0.0856562	0.673512	0.127178	0.898799	0.982734	chr3-85174817-85175809
3.30713	0.162911	0.649714	0.250743	0.802013	0.982734	chr3-85176456-85177461
3.67579	0.17474	0.652617	0.267753	0.78889	0.982734	chr3-85179967-85180765
3.01072	0.205288	0.651208	0.315242	0.752578	0.982734	chr3-85210176-85211087
7.32284	0.0865634	0.690759	0.125316	0.900273	0.982734	chr3-85214234-85215264
5.01788	0.152079	0.669888	0.227021	0.820407	0.982734	chr3-85215322-85216300
3.48265	0.170608	0.661235	0.258014	0.796396	0.982734	chr3-85218129-85219131
1.28179	0.384828	0.589034	0.65332	0.51355	0.982734	chr3-85223589-85224227
26.5173	0.216747	0.655132	0.330844	0.740762	0.982734	chr3-85228591-85229661
3.29817	0.238059	0.580487	0.410102	0.681731	0.982734	chr3-85253397-85254905
30.3388	0.209721	0.639781	0.3278	0.743063	0.982734	chr3-85296928-85298702
4.6815	0.132805	0.671213	0.197859	0.843156	0.982734	chr3-85324562-85325375
13.1217	0.138785	0.667048	0.208058	0.835184	0.982734	chr3-85335440-85336390
10.0484	0.182716	0.626591	0.291603	0.77059	0.982734	chr3-85337157-85338485
5.02707	0.0842904	0.680459	0.123873	0.901416	0.982734	chr3-85344823-85345724
1.25513	0.414649	0.584849	0.708984	0.478334	0.982734	chr3-85347776-85348326
10.3745	0.0752102	0.707065	0.10637	0.915289	0.982734	chr3-85351050-85352155
38.4442	0.417204	0.592837	0.703742	0.481593	0.982734	chr3-85354584-85356886
6.40226	0.117492	0.680444	0.17267	0.862911	0.982734	chr3-85361535-85362576
4.74027	0.157888	0.679498	0.23236	0.816258	0.982734	chr3-85373113-85374120
2.82116	0.210908	0.646425	0.326267	0.744222	0.982734	chr3-85400776-85401791
3.38584	0.149046	0.655992	0.227207	0.820263	0.982734	chr3-85418936-85419821
6.11364	0.165139	0.667705	0.247323	0.804658	0.982734	chr3-85422545-85423617
4.87389	0.216063	0.660536	0.327102	0.743591	0.982734	chr3-85425592-85426734
3.99321	0.136755	0.673005	0.203201	0.838978	0.982734	chr3-85483896-85484819
10.0562	0.0881769	0.675945	0.13045	0.896211	0.982734	chr3-85487001-85487955
2.35463	0.194494	0.634111	0.306719	0.759057	0.982734	chr3-85488370-85489173
3.56544	0.18796	0.646385	0.290786	0.771215	0.982734	chr3-85491505-85492136
1.54575	0.279762	0.613164	0.45626	0.648203	0.982734	chr3-85500203-85501089
25.3775	0.14743	0.659908	0.22341	0.823217	0.982734	chr3-85504149-85505151
8.426	0.0703738	0.686759	0.102472	0.918382	0.982734	chr3-85521418-85522303
3.7357	0.172483	0.660954	0.260961	0.794123	0.982734	chr3-85522637-85523615
1.39558	0.197516	0.468324	0.421751	0.673207	0.982734	chr3-85604620-85605426
1.29	0.409095	0.586493	0.697527	0.485473	0.982734	chr3-85685480-85685997
1.41365	0.338523	0.601418	0.562876	0.573519	0.982734	chr3-85698914-85699771
28.2622	0.148038	0.651518	0.227221	0.820252	0.982734	chr3-85721273-85722316
1.28785	0.374865	0.588847	0.636608	0.52438	0.982734	chr3-85744289-85745112
1.31691	0.360962	0.59315	0.608551	0.542822	0.982734	chr3-85755222-85756137
8.90797	0.344382	0.45915	0.750043	0.453229	0.982734	chr3-85757776-85758718
4.40396	0.377227	0.511103	0.738066	0.460474	0.982734	chr3-85781605-85782524
1.26014	0.41037	0.583874	0.702839	0.482156	0.982734	chr3-85785499-85786114
8.25632	0.158631	0.671359	0.236283	0.813213	0.982734	chr3-85804612-85805645
3.45806	0.16965	0.67756	0.250384	0.802291	0.982734	chr3-85815031-85816115
1.37773	0.343721	0.599353	0.573487	0.566315	0.982734	chr3-85818663-85819474
1.41567	0.185767	0.461262	0.402737	0.687142	0.982734	chr3-85837945-85838670
4.12699	0.166717	0.683668	0.243856	0.807342	0.982734	chr3-85863111-85864097
6.50452	0.147046	0.681277	0.215838	0.829114	0.982734	chr3-85881556-85882556
5.3715	0.105051	0.694046	0.151361	0.879691	0.982734	chr3-85894447-85895473
1.4043	0.346236	0.598937	0.578083	0.563208	0.982734	chr3-85928208-85928580
1.34174	0.356136	0.593179	0.600386	0.548249	0.982734	chr3-85939880-85940454
2.92747	0.176754	0.650626	0.271667	0.785878	0.982734	chr3-85973725-85974799
3.15725	0.18106	0.652058	0.277675	0.781262	0.982734	chr3-85988843-85989926
3.68673	0.0836998	0.673772	0.124226	0.901137	0.982734	chr3-86012134-86013089
1.47715	0.315489	0.60286	0.52332	0.600751	0.982734	chr3-86055015-86055860
8.67083	0.110099	0.671086	0.164061	0.869683	0.982734	chr3-86082633-86083618
6.48319	0.0984477	0.696583	0.141329	0.88761	0.982734	chr3-86088809-86089748
5.69337	0.0904259	0.692558	0.130568	0.896117	0.982734	chr3-86092880-86093893
5.15362	0.0978574	0.699307	0.139935	0.888712	0.982734	chr3-86112369-86113313
3.71488	0.155309	0.645977	0.240426	0.81	0.982734	chr3-86173177-86174066
4.82836	0.291377	0.597374	0.487762	0.625718	0.982734	chr3-86174734-86175952
14.1952	0.111965	0.681129	0.164381	0.869431	0.982734	chr3-86183263-86184377
5.2182	0.098224	0.693782	0.141578	0.887414	0.982734	chr3-86297031-86297975
1.37741	0.34093	0.599763	0.568441	0.569736	0.982734	chr3-86344016-86344763
1.49722	0.291547	0.610683	0.477411	0.633069	0.982734	chr3-86345391-86346227
1.37503	0.352311	0.597074	0.590064	0.555148	0.982734	chr3-86351557-86352463
1.39313	0.322024	0.60328	0.533788	0.593488	0.982734	chr3-86355871-86356785
1.55604	0.273818	0.473246	0.578596	0.562862	0.982734	chr3-86378945-86379853
2.33663	0.191741	0.638668	0.30022	0.76401	0.982734	chr3-86390602-86391356
6.46106	0.0908214	0.692919	0.131071	0.895719	0.982734	chr3-86411613-86412688
1.72066	0.256199	0.619285	0.413702	0.679092	0.982734	chr3-86418590-86419471
15.8815	0.115399	0.693091	0.1665	0.867764	0.982734	chr3-86420633-86421929
7.23287	0.128087	0.682127	0.187775	0.851053	0.982734	chr3-86424312-86425292
1.65217	0.274051	0.617904	0.443517	0.657392	0.982734	chr3-86429315-86430151
1.29558	0.395148	0.588027	0.67199	0.50159	0.982734	chr3-86436287-86437187
1.40614	0.319607	0.602479	0.530486	0.595775	0.982734	chr3-86451540-86452307
2.19503	0.203361	0.646965	0.314331	0.753269	0.982734	chr3-86480083-86480866
2.0425	0.234808	0.629979	0.372723	0.709355	0.982734	chr3-86530636-86531473
1.45161	0.319067	0.606578	0.526012	0.59888	0.982734	chr3-86542930-86543812
1.59765	0.25265	0.6154	0.410546	0.681406	0.982734	chr3-86545789-86546642
1.33158	0.340331	0.596793	0.570266	0.568497	0.982734	chr3-86552867-86553688
2.09111	0.222729	0.633808	0.351413	0.725278	0.982734	chr3-86558357-86559264
1.50906	0.190885	0.458003	0.416776	0.676842	0.982734	chr3-86563188-86564026
5.90056	0.152093	0.688024	0.221058	0.825047	0.982734	chr3-86569700-86570617
1.46141	0.305813	0.605428	0.505119	0.613475	0.982734	chr3-86598789-86599308
3.45537	0.201026	0.658867	0.305108	0.760284	0.982734	chr3-86606471-86607357
2.29611	0.207176	0.635104	0.326208	0.744267	0.982734	chr3-86608856-86610056
1.33714	0.351978	0.596703	0.589871	0.555277	0.982734	chr3-86614346-86615131
31.8291	0.42267	0.558718	0.756499	0.44935	0.982734	chr3-86633953-86635063
9.30797	0.0602685	0.698358	0.0863003	0.931228	0.982734	chr3-86682273-86683251
5.90351	0.0624589	0.694375	0.0899499	0.928327	0.982734	chr3-86686210-86687802
14.8909	0.12388	0.683033	0.181368	0.856079	0.982734	chr3-86708551-86709512
1.32817	0.350005	0.595585	0.587666	0.556756	0.982734	chr3-86714370-86715226
1.29256	0.383562	0.590495	0.649561	0.515976	0.982734	chr3-86716195-86717044
26.9275	0.199918	0.663672	0.30123	0.763239	0.982734	chr3-86731114-86732055
11.4012	0.162573	0.674033	0.241194	0.809405	0.982734	chr3-86732925-86733885
2.73838	0.175214	0.649404	0.269807	0.787309	0.982734	chr3-86747552-86748595
1.41552	0.337145	0.602772	0.559325	0.57594	0.982734	chr3-86756286-86757156
7.02361	0.126727	0.67981	0.186416	0.852119	0.982734	chr3-86759444-86760480
2.03261	0.227146	0.639499	0.355193	0.722445	0.982734	chr3-86767764-86768674
46.2941	0.350296	0.540902	0.647615	0.517234	0.982734	chr3-86771613-86772816
8.8195	0.110793	0.68176	0.16251	0.870904	0.982734	chr3-86778446-86779476
23.3251	0.433564	0.625088	0.693604	0.48793	0.982734	chr3-86786573-86787735
4.61586	0.121135	0.673097	0.179967	0.857179	0.982734	chr3-86788207-86789165
5.56831	0.0897673	0.692514	0.129625	0.896863	0.982734	chr3-86805087-86806013
1.97805	0.215561	0.639994	0.336817	0.736255	0.982734	chr3-86818497-86819499
1.3944	0.355525	0.595488	0.597032	0.550486	0.982734	chr3-86825973-86826816
24.79	0.0974497	0.485151	0.200865	0.840804	0.982734	chr3-86828424-86829512
1.25621	0.424116	0.584393	0.725738	0.468	0.982734	chr3-86832254-86833058
2.98892	0.199746	0.641956	0.311153	0.755685	0.982734	chr3-86876170-86877174
1.62308	0.273561	0.623612	0.438673	0.660899	0.982734	chr3-86879972-86880746
1.57082	0.114131	0.485661	0.235001	0.814208	0.982734	chr3-86890656-86891544
1.32275	0.398745	0.591202	0.674465	0.500016	0.982734	chr3-86903352-86904102
6.8322	0.126841	0.678084	0.187058	0.851615	0.982734	chr3-86910727-86911631
22.7562	0.170879	0.601145	0.284255	0.776215	0.982734	chr3-86914403-86915467
2.33925	0.208424	0.631227	0.33019	0.741257	0.982734	chr3-86919983-86920943
6.26709	0.108697	0.696684	0.156021	0.876017	0.982734	chr3-86928790-86929801
2.01368	0.261943	0.62863	0.416689	0.676906	0.982734	chr3-86934766-86935653
1.52499	0.323573	0.605277	0.534586	0.592936	0.982734	chr3-86943929-86944832
18.2407	0.130191	0.673106	0.193419	0.846631	0.982734	chr3-86968335-86969395
4.43401	0.145255	0.680536	0.213442	0.830982	0.982734	chr3-86978059-86979097
2.38572	0.176825	0.655049	0.269941	0.787205	0.982734	chr3-86996021-86996864
1.32832	0.338408	0.59524	0.568523	0.56968	0.982734	chr3-87001815-87002736
5.10058	0.161891	0.672152	0.240854	0.809668	0.982734	chr3-87017047-87018072
8.67912	0.0897998	0.695882	0.129045	0.897322	0.982734	chr3-87036181-87037324
2.31104	0.20964	0.652798	0.321141	0.748104	0.982734	chr3-87038161-87039108
1.6683	0.257787	0.620488	0.415459	0.677806	0.982734	chr3-87051343-87052100
6.63962	0.0924842	0.699997	0.132121	0.894889	0.982734	chr3-87056988-87057871
1.45487	0.308208	0.604628	0.509749	0.610227	0.982734	chr3-87066162-87066783
2.80601	0.167334	0.651482	0.256851	0.797293	0.982734	chr3-87083604-87084417
8.5513	0.12046	0.687248	0.175278	0.860861	0.982734	chr3-87097496-87098484
1.29538	0.39811	0.587841	0.677241	0.498253	0.982734	chr3-87105905-87106645
1.37073	0.117228	0.50242	0.233328	0.815507	0.982734	chr3-87110692-87111469
1.34594	0.335884	0.59657	0.563025	0.573418	0.982734	chr3-87135728-87136631
5.06511	0.0925594	0.676046	0.136913	0.8911	0.982734	chr3-87141070-87142081
3.74848	0.254326	0.630942	0.403089	0.686883	0.982734	chr3-87144154-87145146
21.7501	0.13014	0.659284	0.197396	0.843518	0.982734	chr3-87145255-87146200
4.44902	0.0823519	0.675231	0.121961	0.90293	0.982734	chr3-87147530-87148358
10.6442	0.0834677	0.682514	0.122294	0.902666	0.982734	chr3-87149651-87150643
8.51483	0.118397	0.689451	0.171726	0.863653	0.982734	chr3-87169637-87170646
2.10151	0.256602	0.628061	0.408562	0.682861	0.982734	chr3-87172945-87173782
1.31193	0.359638	0.590962	0.608564	0.542813	0.982734	chr3-87186541-87187480
1.48762	0.281146	0.613845	0.458009	0.646946	0.982734	chr3-87197130-87197915
4.72335	0.0516503	0.495688	0.104199	0.917011	0.982734	chr3-87198540-87199462
1.44436	0.308973	0.607939	0.508231	0.611291	0.982734	chr3-87235845-87236628
1.51809	0.292057	0.614129	0.475563	0.634386	0.982734	chr3-87240055-87240968
3.30998	0.171715	0.658797	0.26065	0.794363	0.982734	chr3-87247851-87248984
1.42322	0.327584	0.597384	0.548365	0.583441	0.982734	chr3-87253103-87253941
1.4443	0.302857	0.607806	0.498278	0.618288	0.982734	chr3-87257207-87258099
1.38173	0.323396	0.602646	0.536627	0.591525	0.982734	chr3-87289663-87290436
2.87835	0.144927	0.647981	0.22366	0.823022	0.982734	chr3-87299103-87299932
2.83	0.189019	0.646279	0.292473	0.769925	0.982734	chr3-87301242-87302565
1.26495	0.397864	0.586709	0.678128	0.49769	0.982734	chr3-87306792-87307191
1.51404	0.290253	0.608489	0.477006	0.633358	0.982734	chr3-87309799-87310730
1.30475	0.384586	0.590169	0.651653	0.514625	0.982734	chr3-87354178-87355008
1.40107	0.332075	0.6015	0.552079	0.580894	0.982734	chr3-87366167-87367018
1.43782	0.343504	0.442569	0.776159	0.437655	0.982734	chr3-87369721-87370615
2.8672	0.107951	0.662761	0.16288	0.870613	0.982734	chr3-87373067-87373965
24.7273	0.135328	0.670435	0.201851	0.840033	0.982734	chr3-87374971-87376014
1.28246	0.395759	0.587717	0.673384	0.500703	0.982734	chr3-87380872-87381432
1.66464	0.250361	0.625617	0.400182	0.689022	0.982734	chr3-87385604-87386264
1.94582	0.244025	0.62402	0.391053	0.695758	0.982734	chr3-87387640-87388495
1.56047	0.278916	0.616987	0.452062	0.651224	0.982734	chr3-87396435-87397313
2.14229	0.232265	0.634212	0.366227	0.714196	0.982734	chr3-87426894-87427759
2.6002	0.175355	0.643948	0.272313	0.785382	0.982734	chr3-87429501-87430365
2.5019	0.196355	0.644463	0.304681	0.760609	0.982734	chr3-87447352-87448329
2.5107	0.197154	0.651568	0.302584	0.762207	0.982734	chr3-87469439-87470412
3.99685	0.116908	0.67145	0.174112	0.861777	0.982734	chr3-87473777-87474790
1.32641	0.391798	0.588768	0.665454	0.50576	0.982734	chr3-87478884-87479732
1.36377	0.375788	0.594398	0.632216	0.527246	0.982734	chr3-87515364-87516227
8.57503	0.0793431	0.70035	0.113291	0.9098	0.982734	chr3-87519233-87520232
6.42765	0.0816355	0.709106	0.115125	0.908346	0.982734	chr3-87525143-87526139
2.75413	0.186031	0.638009	0.291581	0.770607	0.982734	chr3-87526282-87527142
1.32403	0.358951	0.591655	0.606689	0.544057	0.982734	chr3-87545854-87546783
1.3356	0.362367	0.592105	0.611997	0.54054	0.982734	chr3-87551239-87552131
2.12065	0.252137	0.629843	0.400317	0.688923	0.982734	chr3-87559994-87560913
5.60047	0.128369	0.680832	0.188547	0.850448	0.982734	chr3-87562024-87562988
8.06468	0.103451	0.692695	0.149346	0.88128	0.982734	chr3-87589626-87590604
5.28913	0.0902975	0.690986	0.130679	0.896029	0.982734	chr3-87596699-87597645
1.32791	0.346261	0.594772	0.582173	0.56045	0.982734	chr3-87624983-87625594
1.93472	0.240726	0.633125	0.380219	0.703783	0.982734	chr3-87627305-87628265
1.45408	0.347252	0.599447	0.579287	0.562396	0.982734	chr3-87636047-87636991
9.17164	0.140685	0.676827	0.20786	0.835338	0.982734	chr3-87653221-87654369
15.4616	0.0788416	0.68726	0.114719	0.908668	0.982734	chr3-87678832-87679778
1.83992	0.231333	0.623113	0.371254	0.710449	0.982734	chr3-87679906-87680706
1.30371	0.360972	0.592798	0.60893	0.542571	0.982734	chr3-87692693-87693326
1.31622	0.34856	0.593959	0.586842	0.55731	0.982734	chr3-87694893-87695767
1.2636	0.383304	0.588213	0.651642	0.514632	0.982734	chr3-87698889-87699703
1.36803	0.346826	0.597695	0.580273	0.561731	0.982734	chr3-87706884-87707771
1.32042	0.362841	0.594359	0.610475	0.541547	0.982734	chr3-87711435-87712299
1.53699	0.297945	0.61089	0.487723	0.625746	0.982734	chr3-87726367-87727157
1.47059	0.326384	0.602797	0.54145	0.588198	0.982734	chr3-87730561-87731500
1.26519	0.41117	0.585842	0.701845	0.482776	0.982734	chr3-87733549-87734222
1.28167	0.38629	0.588741	0.656129	0.511741	0.982734	chr3-87748584-87749361
1.30978	0.375708	0.591585	0.635086	0.525372	0.982734	chr3-87749883-87750771
1.84474	0.249911	0.621059	0.402395	0.687394	0.982734	chr3-87756848-87757740
7.3256	0.0698956	0.696587	0.10034	0.920074	0.982734	chr3-87761458-87762456
3.12985	0.150359	0.660456	0.227659	0.819911	0.982734	chr3-87766194-87767317
18.2311	0.133165	0.6694	0.198932	0.842316	0.982734	chr3-87771146-87772228
2.01972	0.254725	0.629519	0.404634	0.685747	0.982734	chr3-87797793-87798545
1.58259	0.293172	0.615345	0.476435	0.633765	0.982734	chr3-87812359-87813347
1.90188	0.273425	0.626036	0.436756	0.662289	0.982734	chr3-87818122-87819044
1.6598	0.309983	0.611891	0.506598	0.612437	0.982734	chr3-87823354-87824206
1.24241	0.403383	0.585201	0.689308	0.49063	0.982734	chr3-87852963-87853834
7.61392	0.104874	0.676219	0.155088	0.876752	0.982734	chr3-87855001-87856171
1.47211	0.307108	0.605996	0.506782	0.612307	0.982734	chr3-87859054-87859840
1.26288	0.370498	0.589595	0.628395	0.529745	0.982734	chr3-87864103-87865061
2.4379	0.164556	0.641155	0.256655	0.797445	0.982734	chr3-87880758-87881717
2.417	0.170843	0.642899	0.265738	0.790441	0.982734	chr3-87882673-87883593
3.59705	0.171787	0.668209	0.257085	0.797113	0.982734	chr3-87914259-87915156
1.47301	0.294597	0.610457	0.482584	0.629391	0.982734	chr3-87940782-87941717
2.72341	0.163053	0.648409	0.251466	0.801454	0.982734	chr3-87945222-87946276
4.60628	0.121559	0.689066	0.176411	0.859971	0.982734	chr3-87968704-87969650
16.2347	0.216451	0.51049	0.424006	0.671561	0.982734	chr3-87973635-87974551
5.06048	0.112586	0.581954	0.193463	0.846597	0.982734	chr3-87977628-87978610
1.34929	0.355415	0.596255	0.596079	0.551122	0.982734	chr3-87990694-87991524
1.42786	0.316179	0.605426	0.522243	0.601501	0.982734	chr3-87994531-87995392
4.12213	0.0979865	0.674038	0.145372	0.884417	0.982734	chr3-88002031-88002802
1.47354	0.0738542	0.464565	0.158975	0.873689	0.982734	chr3-88004843-88005708
4.47982	0.100842	0.68069	0.148147	0.882227	0.982734	chr3-88005862-88006885
5.95436	0.078775	0.688302	0.114448	0.908882	0.982734	chr3-88013203-88014203
14.1093	0.0725936	0.707498	0.102606	0.918276	0.982734	chr3-88015331-88016402
1.34372	0.357606	0.595576	0.600437	0.548215	0.982734	chr3-88021443-88022201
4.93955	0.12863	0.673696	0.190931	0.848579	0.982734	chr3-88025890-88026742
3.97448	0.209064	0.651143	0.321072	0.748156	0.982734	chr3-88032827-88033633
1.35688	0.317246	0.59786	0.530636	0.595671	0.982734	chr3-88037193-88037496
7.43514	0.12217	0.675376	0.180892	0.856452	0.982734	chr3-88055113-88056091
1.33091	0.38335	0.590191	0.649535	0.515993	0.982734	chr3-88105978-88106805
10.4145	0.10499	0.688211	0.152555	0.87875	0.982734	chr3-88115849-88116890
1.90946	0.206166	0.624443	0.33016	0.741279	0.982734	chr3-88117747-88118647
2.01289	0.216202	0.634977	0.340488	0.733489	0.982734	chr3-88130139-88130979
1.33644	0.363201	0.591671	0.613856	0.53931	0.982734	chr3-88136369-88137285
1.59029	0.274835	0.614935	0.446933	0.654923	0.982734	chr3-88153108-88153972
1.52763	0.295511	0.612387	0.482556	0.629411	0.982734	chr3-88154741-88155243
1.25912	0.407268	0.586359	0.694571	0.487324	0.982734	chr3-88159442-88159897
1.39287	0.322746	0.604049	0.534305	0.593131	0.982734	chr3-88164141-88165043
10.2434	0.0798237	0.679263	0.117515	0.906452	0.982734	chr3-88181937-88182877
1.44778	0.312919	0.607009	0.515509	0.606197	0.982734	chr3-88198455-88199009
5.40673	0.0923959	0.676792	0.13652	0.89141	0.982734	chr3-88200232-88201131
1.45786	0.270199	0.607166	0.445017	0.656308	0.982734	chr3-88215224-88215724
1.6293	0.265051	0.621925	0.426178	0.669978	0.982734	chr3-88227889-88228799
10.4468	0.103107	0.673973	0.152984	0.878411	0.982734	chr3-88229939-88231105
7.29197	0.0752751	0.681732	0.110417	0.912078	0.982734	chr3-88233423-88234460
3.92115	0.101551	0.666138	0.152447	0.878834	0.982734	chr3-88266345-88267382
4.91324	0.105843	0.680856	0.155456	0.876462	0.982734	chr3-88268065-88269015
18.2095	0.0659558	0.681731	0.0967476	0.922927	0.982734	chr3-88318539-88319631
1.37192	0.325858	0.600463	0.542678	0.587352	0.982734	chr3-88324573-88325502
3.06325	0.164497	0.650926	0.252713	0.80049	0.982734	chr3-88335285-88336234
1.51739	0.28101	0.61224	0.458986	0.646244	0.982734	chr3-88362184-88363124
1.33456	0.347105	0.594889	0.583478	0.559571	0.982734	chr3-88389080-88390002
3.16761	0.153224	0.652411	0.234858	0.814319	0.982734	chr3-88427410-88428411
6.64742	0.138955	0.598797	0.232057	0.816494	0.982734	chr3-88433334-88434267
1.29307	0.372105	0.590898	0.629728	0.528872	0.982734	chr3-88460500-88461362
2.01618	0.275629	0.622364	0.442875	0.657856	0.982734	chr3-88465198-88466184
1.41784	0.367327	0.591019	0.621514	0.534261	0.982734	chr3-88466565-88467333
1.27076	0.409928	0.58661	0.698808	0.484672	0.982734	chr3-88473057-88473752
1.47141	0.28701	0.61107	0.469684	0.638581	0.982734	chr3-88473891-88474674
1.68492	0.254233	0.623391	0.407822	0.683404	0.982734	chr3-88498163-88499169
3.44319	0.23021	0.50951	0.451825	0.651395	0.982734	chr3-88515966-88516890
3.39835	0.133397	0.674587	0.197746	0.843244	0.982734	chr3-88525201-88526311
12.6769	0.0929775	0.685849	0.135565	0.892165	0.982734	chr3-88528353-88529421
1.45011	0.310005	0.604999	0.512405	0.608367	0.982734	chr3-88533836-88534296
2.40608	0.195783	0.636692	0.3075	0.758463	0.982734	chr3-88546205-88547097
2.45611	0.138391	0.652675	0.212037	0.832078	0.982734	chr3-88548763-88549706
4.50896	0.106392	0.681073	0.156212	0.875866	0.982734	chr3-88563297-88564258
1.27368	0.423319	0.585589	0.722895	0.469744	0.982734	chr3-88578387-88579269
1.38274	0.327692	0.601138	0.545119	0.585672	0.982734	chr3-88579690-88580537
7.90559	0.129445	0.694284	0.186444	0.852096	0.982734	chr3-88597622-88598584
4.76234	0.14134	0.672519	0.210165	0.833539	0.982734	chr3-88657427-88658965
1.35293	0.350252	0.595205	0.588457	0.556226	0.982734	chr3-88666280-88667206
1.3467	0.353292	0.594942	0.593826	0.552629	0.982734	chr3-88668153-88668943
1.39396	0.315335	0.603199	0.522771	0.601134	0.982734	chr3-88678621-88679544
14.2589	0.164354	0.675105	0.24345	0.807657	0.982734	chr3-88689699-88690782
1.50432	0.306177	0.610748	0.501316	0.616149	0.982734	chr3-88712741-88713372
1.41874	0.197417	0.477089	0.413796	0.679024	0.982734	chr3-88726731-88727481
3.94136	0.149521	0.668681	0.223606	0.823064	0.982734	chr3-88736964-88737980
4.34376	0.100395	0.679985	0.147643	0.882625	0.982734	chr3-88743345-88744301
8.04766	0.0613992	0.700063	0.0877053	0.930111	0.982734	chr3-88746777-88747804
1.73938	0.236635	0.630456	0.375339	0.707409	0.982734	chr3-88774476-88775419
3.86823	0.148365	0.674826	0.219857	0.825983	0.982734	chr3-88780023-88781084
1.27178	0.409431	0.584973	0.699914	0.483981	0.982734	chr3-88794963-88795833
5.01115	0.135569	0.665837	0.203607	0.838661	0.982734	chr3-88797391-88799164
22.7309	0.180627	0.656606	0.275092	0.783246	0.982734	chr3-88886123-88887180
1.27072	0.402436	0.585812	0.686971	0.492101	0.982734	chr3-88894802-88895586
1.2916	0.421972	0.584279	0.722209	0.470166	0.982734	chr3-88897831-88898619
18.0311	0.186359	0.507688	0.367073	0.713564	0.982734	chr3-88925845-88926786
1.52618	0.291149	0.611272	0.4763	0.633861	0.982734	chr3-88929203-88930046
1.45653	0.310302	0.607952	0.510405	0.609768	0.982734	chr3-88962928-88963656
1.49286	0.343373	0.604215	0.568296	0.569834	0.982734	chr3-88973326-88974241
6.44113	0.089619	0.509601	0.175861	0.860403	0.982734	chr3-88979574-88980504
6.16707	0.107204	0.681737	0.157252	0.875047	0.982734	chr3-88999077-88999968
2.9448	0.216804	0.647118	0.33503	0.737603	0.982734	chr3-89002596-89003492
3.43617	0.379976	0.479525	0.7924	0.428127	0.982734	chr3-89013366-89014113
1.41167	0.339724	0.602983	0.563405	0.573159	0.982734	chr3-89019709-89020615
1.35993	0.351398	0.598394	0.587235	0.557046	0.982734	chr3-89023540-89024424
1.40152	0.353777	0.601068	0.588581	0.556142	0.982734	chr3-89026889-89027809
2.70452	0.173507	0.646104	0.268543	0.788281	0.982734	chr3-89034339-89035345
1.34565	0.368148	0.593317	0.620491	0.534934	0.982734	chr3-89036999-89037905
1.57002	0.294988	0.612019	0.481992	0.629812	0.982734	chr3-89057607-89058572
6.80781	0.0658887	0.686747	0.0959432	0.923566	0.982734	chr3-89169764-89170714
3.00048	0.216994	0.637937	0.34015	0.733744	0.982734	chr3-89175865-89176754
1.3639	0.323319	0.599307	0.539489	0.58955	0.982734	chr3-89200480-89201424
23.284	0.194626	0.469028	0.414956	0.678174	0.982734	chr3-89222963-89223885
6.97514	0.0700654	0.516437	0.135671	0.892082	0.982734	chr3-89233036-89233985
4.55891	0.130176	0.682244	0.190806	0.848678	0.982734	chr3-89263692-89264751
2.19947	0.330483	0.498426	0.663054	0.507296	0.982734	chr3-89275883-89277126
1.37075	0.282449	0.443134	0.63739	0.523871	0.982734	chr3-89375206-89376077
1.45518	0.304196	0.609172	0.49936	0.617526	0.982734	chr3-89386191-89387007
1.33423	0.377701	0.592674	0.637283	0.523941	0.982734	chr3-89390065-89390895
6.1816	0.251608	0.578139	0.435204	0.663414	0.982734	chr3-89395171-89396254
1.28437	0.401506	0.586352	0.684752	0.4935	0.982734	chr3-89536702-89537556
2.50481	0.184618	0.640427	0.288274	0.773137	0.982734	chr3-89589255-89590169
1.39517	0.335191	0.601235	0.557504	0.577183	0.982734	chr3-89613046-89613853
1.38808	0.341393	0.601986	0.567112	0.570638	0.982734	chr3-89614073-89614902
6.41134	0.117931	0.676302	0.174376	0.86157	0.982734	chr3-89632453-89633494
7.49523	0.124906	0.696241	0.179401	0.857623	0.982734	chr3-89639170-89641000
1.35566	0.365754	0.592665	0.617134	0.537146	0.982734	chr3-89649172-89650060
10.9979	0.069035	0.699924	0.0986322	0.92143	0.982734	chr3-89657580-89658590
1.88972	0.225902	0.627984	0.359727	0.719051	0.982734	chr3-89660114-89661042
1.24291	0.419145	0.583865	0.71788	0.472832	0.982734	chr3-89669391-89670187
2.49341	0.186433	0.643146	0.289876	0.771911	0.982734	chr3-89670587-89671439
16.36	0.0558925	0.492231	0.113549	0.909595	0.982734	chr3-89685446-89686406
1.30928	0.361626	0.593165	0.609655	0.54209	0.982734	chr3-89688699-89689617
2.87513	0.129663	0.659139	0.196715	0.84405	0.982734	chr3-89695349-89696376
6.69868	0.104078	0.680301	0.152988	0.878407	0.982734	chr3-89709295-89710328
3.27508	0.207324	0.641893	0.322988	0.746704	0.982734	chr3-89730296-89731242
1.43882	0.334743	0.599524	0.558348	0.576607	0.982734	chr3-89747315-89748287
10.2376	0.0826272	0.712844	0.115912	0.907722	0.982734	chr3-89760957-89762435
1.43321	0.317748	0.606784	0.52366	0.600515	0.982734	chr3-89767738-89768608
1.43903	0.317301	0.606899	0.522824	0.601097	0.982734	chr3-89790433-89791307
7.14951	0.106586	0.686133	0.155342	0.876551	0.982734	chr3-89808007-89809001
2.12323	0.205761	0.642931	0.320037	0.748941	0.982734	chr3-89809114-89810074
14.1221	0.0646365	0.697521	0.092666	0.926169	0.982734	chr3-89811197-89812331
12.9894	0.151249	0.677984	0.223086	0.823468	0.982734	chr3-89814762-89815818
17.5266	0.106909	0.668109	0.160017	0.872868	0.982734	chr3-89817541-89818557
25.7341	0.186211	0.646585	0.287991	0.773353	0.982734	chr3-89818605-89819630
2.61445	0.1869	0.643811	0.290303	0.771584	0.982734	chr3-89831698-89832577
1.45433	0.296407	0.606964	0.488344	0.625306	0.982734	chr3-89847104-89847733
20.3808	0.405091	0.582117	0.695894	0.486495	0.982734	chr3-89859393-89860430
1.74497	0.239825	0.619867	0.386897	0.698832	0.982734	chr3-89874691-89875708
9.22843	0.11527	0.702392	0.164111	0.869644	0.982734	chr3-89876045-89876958
11.194	0.0875308	0.706927	0.123819	0.901459	0.982734	chr3-89876984-89877818
3.41074	0.148035	0.679261	0.217935	0.82748	0.982734	chr3-89880750-89881722
1.47919	0.319404	0.60523	0.52774	0.59768	0.982734	chr3-89884663-89885562
1.38353	0.339134	0.599924	0.565294	0.571874	0.982734	chr3-89888959-89889824
1.3042	0.384434	0.59068	0.650833	0.515154	0.982734	chr3-89890077-89890858
2.28829	0.246264	0.644127	0.382322	0.702222	0.982734	chr3-89914223-89915197
1.30033	0.383512	0.590758	0.649187	0.516217	0.982734	chr3-89922154-89923010
1.31536	0.363715	0.592985	0.613363	0.539636	0.982734	chr3-89927472-89928326
5.07696	0.170157	0.676813	0.251409	0.801498	0.982734	chr3-89932685-89933708
2.34265	0.147859	0.652816	0.226493	0.820818	0.982734	chr3-89944302-89945262
7.73213	0.0902266	0.69768	0.129324	0.897102	0.982734	chr3-89989083-89990137
1.61692	0.291218	0.617476	0.471626	0.637194	0.982734	chr3-89995957-89996819
1.73416	0.250929	0.627778	0.39971	0.68937	0.982734	chr3-90003249-90004099
3.84288	0.302854	0.492443	0.615003	0.538553	0.982734	chr3-90032955-90033857
1.37112	0.333353	0.60051	0.555117	0.578815	0.982734	chr3-90045872-90046749
1.24052	0.408298	0.584432	0.698624	0.484787	0.982734	chr3-90071336-90071901
30.0415	0.133849	0.655484	0.204199	0.838198	0.982734	chr3-90101875-90102870
1.50339	0.316741	0.606292	0.522422	0.601376	0.982734	chr3-90117722-90118726
1.26286	0.426987	0.584054	0.731074	0.464734	0.982734	chr3-90149014-90149564
1.33157	0.352613	0.595973	0.59166	0.554079	0.982734	chr3-90153642-90154496
6.792	0.152039	0.677999	0.224247	0.822565	0.982734	chr3-90177777-90178837
5.68272	0.130782	0.682804	0.191537	0.848105	0.982734	chr3-90192859-90193905
