## Supplementary Figure 2 for "PEDIA-BRAIN: A single nuclei multiomic encyclopedia of the human pons provides a resource for normal development and disease vulnerability" (part 124 of 250)

### Sheet: Fetal.Neuronal.Progenitor (continued)
baseMean	log2FoldChange	lfcSE	stat	pvalue	padj	gene
3.68554	0.131882	0.660695	0.199611	0.841785	0.982734	chr3-90194813-90195751
2.21048	0.160859	0.64926	0.247757	0.804323	0.982734	chr3-90196941-90197827
37.0173	0.147678	0.663291	0.222644	0.823813	0.982734	chr3-90234926-90236023
6.90022	0.113886	0.690903	0.164837	0.869072	0.982734	chr3-90245199-90246192
1.29257	0.363763	0.591859	0.61461	0.538812	0.982734	chr3-90255337-90256077
1.50361	0.296757	0.611801	0.485055	0.627637	0.982734	chr3-90387580-90388522
2.53675	0.15461	0.644868	0.239755	0.81052	0.982734	chr3-90435837-90436739
5.77781	0.0851548	0.694776	0.122564	0.902452	0.982734	chr3-90468071-90469087
20.5745	0.221391	0.657877	0.336523	0.736476	0.982734	chr3-93843783-93844908
6.21356	0.114073	0.684839	0.16657	0.867709	0.982734	chr3-93851999-93853057
1.36045	0.341521	0.598228	0.570889	0.568075	0.982734	chr3-93864444-93865314
5.26511	0.103465	0.677402	0.152738	0.878605	0.982734	chr3-93891866-93892773
1.2761	0.384621	0.588607	0.653442	0.513472	0.982734	chr3-93903046-93903777
6.03375	0.138445	0.666265	0.207793	0.83539	0.982734	chr3-93913840-93914788
23.4009	0.125382	0.674257	0.185957	0.852479	0.982734	chr3-93917305-93918307
1.30928	0.366022	0.592899	0.617342	0.537009	0.982734	chr3-93923290-93924095
2.23717	0.175753	0.645455	0.272293	0.785396	0.982734	chr3-93933365-93934106
1.56636	0.276017	0.616018	0.448066	0.654106	0.982734	chr3-93949734-93950684
1.36431	0.358835	0.595505	0.602572	0.546793	0.982734	chr3-93960288-93960627
7.16903	0.1013	0.712207	0.142234	0.886895	0.982734	chr3-93981507-93982289
3.02588	0.211479	0.641502	0.329662	0.741655	0.982734	chr3-94005772-94006574
2.86304	0.167628	0.663889	0.252494	0.800659	0.982734	chr3-94035515-94036273
4.62267	0.118585	0.679075	0.174627	0.861373	0.982734	chr3-94047944-94049026
1.2714	0.411632	0.58512	0.703501	0.481744	0.982734	chr3-94049719-94050556
1.52383	0.305921	0.615392	0.497116	0.619107	0.982734	chr3-94063851-94064430
13.0455	0.138941	0.678021	0.204922	0.837633	0.982734	chr3-94071443-94072434
5.81083	0.118345	0.687279	0.172194	0.863285	0.982734	chr3-94076474-94077456
14.5639	0.381984	0.491989	0.776408	0.437508	0.982734	chr3-94082254-94083238
3.05607	0.198562	0.65566	0.302843	0.762009	0.982734	chr3-94085436-94086453
1.36527	0.328567	0.600114	0.547509	0.584029	0.982734	chr3-94087366-94088250
1.29994	0.145088	0.474146	0.305999	0.759605	0.982734	chr3-94104924-94105847
5.68877	0.153382	0.680959	0.225244	0.82179	0.982734	chr3-94108319-94109158
4.29696	0.148736	0.680481	0.218575	0.826981	0.982734	chr3-94109264-94110056
1.35386	0.338794	0.599029	0.565572	0.571685	0.982734	chr3-94123970-94124695
1.40958	0.322003	0.606171	0.531209	0.595274	0.982734	chr3-94125616-94126542
1.71056	0.262206	0.6234	0.420607	0.674042	0.982734	chr3-94161653-94162257
2.18715	0.220813	0.644084	0.342832	0.731725	0.982734	chr3-94165058-94165916
1.36211	0.0476581	0.483395	0.0985905	0.921463	0.982734	chr3-94172568-94173361
2.88124	0.183511	0.657976	0.278902	0.78032	0.982734	chr3-94202497-94203467
1.87817	0.228186	0.635573	0.359024	0.719577	0.982734	chr3-94237102-94238030
20.5685	0.0898313	0.576555	0.155807	0.876185	0.982734	chr3-94245837-94246799
4.55121	0.15526	0.485722	0.319648	0.749235	0.982734	chr3-94256759-94257673
7.89114	0.0768139	0.689603	0.111389	0.911308	0.982734	chr3-94258433-94259519
3.94924	0.159843	0.663945	0.240747	0.809751	0.982734	chr3-94259746-94261199
1.32829	0.354589	0.593341	0.597615	0.550097	0.982734	chr3-94300256-94301113
1.81597	0.261298	0.619715	0.421642	0.673287	0.982734	chr3-94308836-94309207
6.10045	0.138921	0.661137	0.210124	0.833571	0.982734	chr3-94315312-94316219
63.7724	0.352045	0.562975	0.62533	0.531755	0.982734	chr3-94316814-94317933
2.92397	0.158211	0.646129	0.24486	0.806565	0.982734	chr3-94322227-94323103
6.64355	0.0895827	0.684116	0.130947	0.895818	0.982734	chr3-94339939-94340889
7.81587	0.11743	0.69133	0.169861	0.865119	0.982734	chr3-94344819-94345822
2.92376	0.190643	0.654281	0.291377	0.770763	0.982734	chr3-94347231-94348224
2.78747	0.146661	0.651029	0.225277	0.821764	0.982734	chr3-94370841-94371795
1.58877	0.248803	0.614214	0.405076	0.685422	0.982734	chr3-94374838-94375450
1.30066	0.3912	0.588836	0.664363	0.506458	0.982734	chr3-94379058-94379986
9.9993	0.0914237	0.691593	0.132193	0.894832	0.982734	chr3-94418055-94419134
1.33482	0.33605	0.594824	0.564958	0.572103	0.982734	chr3-94426316-94427110
1.31148	0.370657	0.590726	0.62746	0.530358	0.982734	chr3-94438048-94438952
1.24798	0.405589	0.585251	0.693016	0.488299	0.982734	chr3-94448855-94449603
4.73704	0.142336	0.67176	0.211885	0.832197	0.982734	chr3-94453411-94454470
2.08289	0.225789	0.641265	0.3521	0.724763	0.982734	chr3-94467095-94467947
5.36232	0.0628921	0.70975	0.0886116	0.929391	0.982734	chr3-94469225-94470236
8.80955	0.063401	0.710631	0.0892178	0.928909	0.982734	chr3-94498227-94499208
7.04469	0.0915342	0.684497	0.133725	0.89362	0.982734	chr3-94502465-94503520
2.32085	0.197658	0.638897	0.309374	0.757037	0.982734	chr3-94507071-94508113
6.124	0.0804775	0.700562	0.114876	0.908544	0.982734	chr3-94548514-94549515
13.194	0.0667478	0.702048	0.0950758	0.924255	0.982734	chr3-94568501-94569501
2.01921	0.267706	0.483244	0.553976	0.579595	0.982734	chr3-94611226-94612121
10.3458	0.149309	0.672252	0.222103	0.824234	0.982734	chr3-94630375-94631438
9.53092	0.0612365	0.696137	0.0879661	0.929904	0.982734	chr3-94642962-94644003
10.0706	0.121965	0.699096	0.174461	0.861503	0.982734	chr3-94651528-94652546
16.0328	0.135071	0.688643	0.196142	0.844499	0.982734	chr3-94653848-94654924
7.53623	0.0615558	0.711156	0.0865574	0.931023	0.982734	chr3-94675830-94676805
3.48327	0.151833	0.665178	0.228259	0.819445	0.982734	chr3-94732003-94732823
1.3828	0.336592	0.601401	0.559679	0.575698	0.982734	chr3-94753445-94754236
11.7323	0.0739159	0.698779	0.105779	0.915758	0.982734	chr3-94765845-94766883
1.38264	0.12572	0.4799	0.261971	0.793344	0.982734	chr3-94775319-94776186
1.39952	0.325409	0.603502	0.5392	0.589749	0.982734	chr3-94797262-94798027
23.201	0.118009	0.673897	0.175114	0.86099	0.982734	chr3-94864074-94865131
14.1616	0.0726237	0.712083	0.101988	0.918766	0.982734	chr3-95036594-95038603
1.37766	0.343582	0.599598	0.57302	0.566631	0.982734	chr3-95072948-95073852
3.41775	0.214424	0.64172	0.334139	0.738275	0.982734	chr3-95116515-95117528
2.76435	0.185326	0.648501	0.285776	0.77505	0.982734	chr3-95155806-95156817
1.29364	0.38229	0.589791	0.648178	0.51687	0.982734	chr3-95163706-95164642
3.60267	0.155019	0.661831	0.234228	0.814808	0.982734	chr3-95182048-95182995
7.44847	0.123991	0.67881	0.18266	0.855065	0.982734	chr3-95184167-95185164
12.9016	0.061622	0.69907	0.0881485	0.929759	0.982734	chr3-95204140-95205169
4.40117	0.151484	0.66582	0.227515	0.820023	0.982734	chr3-95240428-95241414
2.54595	0.164456	0.641328	0.25643	0.797619	0.982734	chr3-95269275-95270115
1.90196	0.0617643	0.50015	0.123491	0.901718	0.982734	chr3-95271109-95272024
1.93427	0.249741	0.623941	0.400264	0.688962	0.982734	chr3-95274782-95275818
3.62815	0.143013	0.671949	0.212833	0.831457	0.982734	chr3-95286956-95287975
1.30978	0.373413	0.591727	0.631057	0.528003	0.982734	chr3-95290183-95291088
3.84669	0.142809	0.673629	0.212	0.832107	0.982734	chr3-95291628-95292549
3.92511	0.16279	0.669526	0.243143	0.807895	0.982734	chr3-95328554-95329666
5.98588	0.0953086	0.690459	0.138037	0.890211	0.982734	chr3-95329757-95330886
1.30489	0.370056	0.591152	0.625991	0.531321	0.982734	chr3-95341097-95341962
1.37266	0.356549	0.597823	0.596411	0.550901	0.982734	chr3-95343268-95344068
1.37411	0.336428	0.598519	0.562101	0.574047	0.982734	chr3-95348004-95348793
2.72939	0.317913	0.570268	0.55748	0.577199	0.982734	chr3-95356884-95357884
1.56582	0.24655	0.465399	0.52976	0.596278	0.982734	chr3-95358936-95359848
1.64758	0.251509	0.619884	0.405735	0.684938	0.982734	chr3-95364867-95365828
1.54635	0.300102	0.611629	0.490659	0.623667	0.982734	chr3-95387164-95388059
1.40511	0.315734	0.604212	0.522556	0.601283	0.982734	chr3-95397889-95398721
2.05274	0.260095	0.628857	0.4136	0.679167	0.982734	chr3-95407563-95408567
1.28885	0.393636	0.58743	0.670099	0.502795	0.982734	chr3-95412331-95413128
1.58602	0.258146	0.618487	0.417383	0.676399	0.982734	chr3-95414467-95415221
19.664	0.123803	0.67509	0.183387	0.854495	0.982734	chr3-95418075-95419068
1.29666	0.411427	0.585986	0.70211	0.482611	0.982734	chr3-95422942-95423879
6.51832	0.0795376	0.692133	0.114917	0.908511	0.982734	chr3-95424784-95425839
1.28561	0.424734	0.586466	0.724225	0.468928	0.982734	chr3-95427076-95427983
1.41356	0.339212	0.601884	0.563584	0.573038	0.982734	chr3-95430262-95431172
1.68712	0.259229	0.62364	0.415671	0.67765	0.982734	chr3-95432721-95433738
1.2647	0.387671	0.587779	0.659552	0.509541	0.982734	chr3-95435750-95436549
1.3448	0.364176	0.594547	0.612526	0.54019	0.982734	chr3-95447100-95447973
1.46102	0.294939	0.609522	0.483886	0.628467	0.982734	chr3-95449696-95450582
1.34184	0.365449	0.593075	0.616194	0.537767	0.982734	chr3-95458249-95459146
7.83706	0.429036	0.540253	0.794139	0.427114	0.982734	chr3-95459994-95461505
3.78782	0.152017	0.671119	0.226513	0.820802	0.982734	chr3-95464485-95465464
1.287	0.360401	0.592107	0.608674	0.54274	0.982734	chr3-95500849-95501736
1.27635	0.390515	0.58801	0.664131	0.506607	0.982734	chr3-95507780-95508561
2.83634	0.222364	0.63907	0.34795	0.727878	0.982734	chr3-95558426-95559426
1.75535	0.250431	0.619761	0.404076	0.686157	0.982734	chr3-95564810-95565529
6.35462	0.0755663	0.691348	0.109303	0.912962	0.982734	chr3-95566975-95567977
2.9339	0.187077	0.65266	0.286638	0.774389	0.982734	chr3-95572171-95573085
3.80045	0.158147	0.670176	0.235978	0.81345	0.982734	chr3-95586559-95587426
1.32409	0.394933	0.588864	0.670669	0.502431	0.982734	chr3-95587494-95588181
30.0684	0.102956	0.672247	0.153151	0.878279	0.982734	chr3-95588275-95589301
22.5962	0.102337	0.672604	0.152151	0.879068	0.982734	chr3-95595201-95596159
2.05511	0.229569	0.630126	0.364323	0.715617	0.982734	chr3-95599536-95600467
2.91699	0.175376	0.652343	0.26884	0.788052	0.982734	chr3-95606666-95607607
1.69152	0.244203	0.621583	0.392873	0.694414	0.982734	chr3-95609646-95610344
1.37109	0.336196	0.599941	0.560381	0.575219	0.982734	chr3-95637092-95637943
5.39928	0.0665667	0.694074	0.0959073	0.923594	0.982734	chr3-95642910-95643853
3.86682	0.155172	0.673576	0.23037	0.817804	0.982734	chr3-95645078-95646050
1.47163	0.2629	0.607749	0.43258	0.66532	0.982734	chr3-95668212-95669029
12.3684	0.0747318	0.683002	0.109417	0.912872	0.982734	chr3-95672988-95674009
1.37666	0.331198	0.600719	0.551336	0.581403	0.982734	chr3-95691024-95691848
2.13906	0.221417	0.633002	0.349789	0.726497	0.982734	chr3-95707723-95708683
1.54804	0.154681	0.46812	0.330431	0.741074	0.982734	chr3-95710428-95711266
6.29979	0.126874	0.687438	0.184561	0.853574	0.982734	chr3-95742174-95743279
5.40106	0.0828017	0.688304	0.120298	0.904247	0.982734	chr3-95744642-95745677
1.47259	0.311759	0.604947	0.515349	0.606309	0.982734	chr3-95751821-95752664
1.51379	0.297893	0.608327	0.489692	0.624352	0.982734	chr3-95761035-95761746
1.60525	0.275426	0.613908	0.448643	0.653689	0.982734	chr3-95764602-95765201
1.26409	0.387104	0.58736	0.659058	0.509859	0.982734	chr3-95776337-95777150
4.75481	0.102916	0.681442	0.151027	0.879955	0.982734	chr3-95781294-95782272
4.79678	0.125537	0.67894	0.184902	0.853306	0.982734	chr3-95796779-95797663
1.51682	0.302978	0.609497	0.497094	0.619122	0.982734	chr3-95810616-95811541
1.86578	0.231725	0.620765	0.37329	0.708932	0.982734	chr3-95859501-95860252
4.07967	0.108785	0.678556	0.160319	0.87263	0.982734	chr3-95860293-95861283
1.36148	0.334349	0.597983	0.559127	0.576075	0.982734	chr3-95883140-95883874
1.38309	0.324393	0.601212	0.539565	0.589497	0.982734	chr3-95884703-95885536
1.53988	0.325931	0.60494	0.538782	0.590037	0.982734	chr3-95894162-95895060
1.32043	0.357231	0.594518	0.600874	0.547924	0.982734	chr3-95905799-95906592
1.34879	0.357727	0.596877	0.599331	0.548952	0.982734	chr3-95924306-95925139
1.84635	0.107	0.528681	0.20239	0.839612	0.982734	chr3-95926762-95927702
1.41782	0.329414	0.603674	0.545683	0.585284	0.982734	chr3-95929360-95930287
1.27638	0.39114	0.587988	0.665217	0.505911	0.982734	chr3-95931475-95932237
1.28192	0.389037	0.588436	0.661137	0.508524	0.982734	chr3-95933264-95934258
1.51613	0.283914	0.611368	0.464392	0.642367	0.982734	chr3-95947336-95948300
2.40938	0.216047	0.640111	0.337515	0.735729	0.982734	chr3-95952169-95953005
1.28778	0.38808	0.588796	0.659108	0.509827	0.982734	chr3-95953268-95954154
7.47067	0.0608326	0.694321	0.0876144	0.930183	0.982734	chr3-95973589-95974654
2.65952	0.198816	0.641322	0.310009	0.756554	0.982734	chr3-96006200-96006929
21.1377	0.0937073	0.677015	0.138412	0.889915	0.982734	chr3-96006950-96008005
44.5671	0.0944449	0.663036	0.142443	0.88673	0.982734	chr3-96017163-96018130
5.92366	0.0840848	0.68622	0.122533	0.902477	0.982734	chr3-96023641-96024588
1.3006	0.393522	0.588582	0.668594	0.503755	0.982734	chr3-96038312-96039167
2.02887	0.225884	0.63082	0.35808	0.720283	0.982734	chr3-96039817-96040724
1.26631	0.39265	0.586524	0.669453	0.503207	0.982734	chr3-96041982-96042907
1.32142	0.387903	0.59289	0.654258	0.512946	0.982734	chr3-96043687-96044447
6.51061	0.0758356	0.703357	0.10782	0.914139	0.982734	chr3-96044611-96045589
3.82991	0.135842	0.672988	0.201849	0.840034	0.982734	chr3-96052062-96053041
9.12676	0.0967519	0.704369	0.13736	0.890746	0.982734	chr3-96061158-96062214
2.89704	0.155354	0.649074	0.239348	0.810836	0.982734	chr3-96062298-96063200
41.8368	0.204264	0.651624	0.31347	0.753924	0.982734	chr3-96067805-96069734
12.7487	0.0729193	0.682341	0.106866	0.914895	0.982734	chr3-96090890-96092093
1.28285	0.385016	0.589045	0.653627	0.513352	0.982734	chr3-96104507-96105238
1.2647	0.394201	0.587163	0.671365	0.501988	0.982734	chr3-96105356-96105985
9.75847	0.0942	0.693447	0.135843	0.891945	0.982734	chr3-96117692-96118679
1.35072	0.356398	0.595384	0.598602	0.549438	0.982734	chr3-96149213-96149812
1.552	0.293208	0.61338	0.47802	0.632636	0.982734	chr3-96153996-96155027
1.25423	0.400931	0.585478	0.684793	0.493475	0.982734	chr3-96164860-96165655
3.82433	0.15887	0.65772	0.241547	0.809131	0.982734	chr3-96168810-96169742
1.28369	0.413466	0.586258	0.705262	0.480647	0.982734	chr3-96174998-96175808
1.99579	0.223096	0.627716	0.355409	0.722283	0.982734	chr3-96194868-96195772
8.97244	0.102374	0.698013	0.146665	0.883396	0.982734	chr3-96200703-96202215
1.31862	0.367838	0.590329	0.623106	0.533215	0.982734	chr3-96255918-96256700
1.3057	0.372771	0.591082	0.630658	0.528264	0.982734	chr3-96259933-96260873
1.37855	0.344059	0.598355	0.575008	0.565286	0.982734	chr3-96289726-96290453
1.96941	0.2216	0.626288	0.35383	0.723466	0.982734	chr3-96292715-96293594
2.87916	0.149821	0.65405	0.229066	0.818818	0.982734	chr3-96293762-96294654
4.05454	0.0957372	0.683036	0.140164	0.88853	0.982734	chr3-96297585-96298568
3.88944	0.133566	0.673381	0.198351	0.84277	0.982734	chr3-96302147-96303134
1.36162	0.35848	0.596399	0.601074	0.547791	0.982734	chr3-96333021-96333871
1.28811	0.37225	0.58925	0.631735	0.52756	0.982734	chr3-96343809-96344480
2.11792	0.21882	0.629717	0.34749	0.728223	0.982734	chr3-96349094-96349925
3.71259	0.147917	0.674665	0.219244	0.82646	0.982734	chr3-96350019-96350888
1.50164	0.296587	0.612184	0.484473	0.62805	0.982734	chr3-96355658-96356560
10.1117	0.092298	0.700914	0.131682	0.895236	0.982734	chr3-96364120-96365145
7.86009	0.0940886	0.691901	0.135986	0.891833	0.982734	chr3-96409969-96410896
1.67823	0.255059	0.617516	0.413041	0.679576	0.982734	chr3-96411013-96411648
12.9368	0.0694674	0.693211	0.100211	0.920177	0.982734	chr3-96416235-96417239
1.61254	0.265896	0.620422	0.428572	0.668235	0.982734	chr3-96428488-96429377
2.97324	0.168207	0.651555	0.258163	0.796281	0.982734	chr3-96430346-96431349
4.13554	0.12241	0.675739	0.18115	0.85625	0.982734	chr3-96437288-96438272
1.4344	0.311217	0.606847	0.512842	0.608062	0.982734	chr3-96470632-96471501
1.52814	0.31283	0.608743	0.513896	0.607325	0.982734	chr3-96474337-96475318
15.2892	0.129757	0.686787	0.188933	0.850146	0.982734	chr3-96493273-96494316
1.87743	0.228367	0.6241	0.365914	0.714429	0.982734	chr3-96510167-96511134
1.34272	0.341124	0.597676	0.57075	0.568169	0.982734	chr3-96511506-96512446
4.15595	0.131731	0.684932	0.192326	0.847487	0.982734	chr3-96514666-96515653
4.62681	0.112309	0.686362	0.16363	0.870022	0.982734	chr3-96526579-96527573
1.41217	0.336339	0.602588	0.558158	0.576736	0.982734	chr3-96534117-96534941
1.56411	0.290006	0.612023	0.473848	0.635608	0.982734	chr3-96566158-96567022
7.45429	0.0811862	0.693196	0.117119	0.906766	0.982734	chr3-96606570-96607476
5.80254	0.157944	0.682472	0.23143	0.816981	0.982734	chr3-96609196-96610179
1.27136	0.381958	0.588994	0.648491	0.516667	0.982734	chr3-96627268-96628019
4.16541	0.156306	0.674279	0.231813	0.816684	0.982734	chr3-96643659-96644705
10.2113	0.0903514	0.695087	0.129986	0.896578	0.982734	chr3-96646175-96647211
1.42126	0.30095	0.606339	0.496339	0.619655	0.982734	chr3-96653053-96653872
2.0137	0.255226	0.62932	0.405558	0.685067	0.982734	chr3-96657289-96658222
4.58481	0.158043	0.669481	0.236067	0.81338	0.982734	chr3-96703530-96704558
1.53	0.281365	0.60918	0.461875	0.644171	0.982734	chr3-96746437-96747349
13.9518	0.0994499	0.68378	0.145441	0.884362	0.982734	chr3-96753039-96754010
6.55622	0.0998906	0.679648	0.146974	0.883153	0.982734	chr3-96755120-96756106
2.5661	0.175701	0.643842	0.272894	0.784935	0.982734	chr3-96763226-96764126
1.95434	0.213981	0.628114	0.340672	0.733351	0.982734	chr3-96766313-96767220
1.32762	0.361902	0.593967	0.609297	0.542328	0.982734	chr3-96770216-96771123
2.54514	0.167405	0.643184	0.260275	0.794652	0.982734	chr3-96780617-96781487
21.3479	0.0845573	0.683962	0.123629	0.901609	0.982734	chr3-96800585-96801613
10.3109	0.180003	0.471839	0.381493	0.702838	0.982734	chr3-96856950-96857897
3.68422	0.17188	0.670808	0.256228	0.797774	0.982734	chr3-96881651-96882588
18.9811	0.0671524	0.691717	0.0970807	0.922662	0.982734	chr3-96887254-96888843
2.66153	0.212266	0.632848	0.335415	0.737312	0.982734	chr3-96912495-96913455
3.44054	0.185198	0.644081	0.287538	0.7737	0.982734	chr3-96916910-96917918
6.12765	0.104481	0.690647	0.15128	0.879755	0.982734	chr3-96926511-96927543
1.3325	0.35992	0.594319	0.605601	0.54478	0.982734	chr3-96930419-96930997
10.6246	0.125428	0.687345	0.182481	0.855205	0.982734	chr3-96931158-96932257
4.27984	0.121177	0.681687	0.17776	0.858911	0.982734	chr3-96941822-96942800
1.29357	0.377223	0.590617	0.638692	0.523023	0.982734	chr3-96951810-96952625
2.00212	0.253542	0.628815	0.403206	0.686797	0.982734	chr3-96953629-96954622
1.31622	0.352034	0.593492	0.593157	0.553076	0.982734	chr3-96956271-96957112
1.26978	0.390047	0.587338	0.664092	0.506631	0.982734	chr3-96974757-96975708
4.50665	0.104576	0.681013	0.153559	0.877957	0.982734	chr3-96984240-96985278
1.37441	0.379181	0.591835	0.640687	0.521726	0.982734	chr3-96987196-96988097
2.02566	0.236604	0.627709	0.376933	0.706223	0.982734	chr3-97016837-97017705
4.79853	0.115254	0.667734	0.172604	0.862962	0.982734	chr3-97018282-97019273
1.31788	0.385027	0.590457	0.652084	0.514347	0.982734	chr3-97036564-97037407
1.6656	0.275939	0.619335	0.44554	0.65593	0.982734	chr3-97043272-97044197
1.30979	0.349883	0.594634	0.588401	0.556263	0.982734	chr3-97047023-97047848
1.31586	0.362817	0.593294	0.611529	0.540849	0.982734	chr3-97086850-97087586
1.46101	0.299519	0.609509	0.491411	0.623136	0.982734	chr3-97092840-97093737
1.39495	0.345886	0.600801	0.575708	0.564813	0.982734	chr3-97106199-97107128
2.33885	0.185677	0.63775	0.291143	0.770942	0.982734	chr3-97127103-97128047
1.32916	0.386863	0.591369	0.654182	0.512995	0.982734	chr3-97153558-97154450
1.33923	0.360136	0.594666	0.605611	0.544773	0.982734	chr3-97155356-97156292
1.37109	0.33295	0.600064	0.554857	0.578992	0.982734	chr3-97170132-97170999
1.52724	0.289293	0.607309	0.476352	0.633824	0.982734	chr3-97179987-97180843
14.0255	0.0603602	0.700083	0.0862187	0.931293	0.982734	chr3-97196643-97197772
1.36551	0.33642	0.59933	0.561326	0.574575	0.982734	chr3-97210295-97211107
1.4629	0.303214	0.605873	0.500457	0.616753	0.982734	chr3-97213048-97213783
1.42315	0.33535	0.598017	0.56077	0.574954	0.982734	chr3-97213885-97214525
3.08039	0.187171	0.655992	0.285325	0.775396	0.982734	chr3-97218893-97219859
1.32271	0.348347	0.59332	0.587115	0.557127	0.982734	chr3-97223088-97223972
1.73966	0.247436	0.629817	0.392871	0.694415	0.982734	chr3-97227353-97228264
5.2615	0.32172	0.502156	0.640677	0.521733	0.982734	chr3-97241225-97242142
3.16541	0.133026	0.666093	0.19971	0.841707	0.982734	chr3-97250639-97251521
1.82582	0.223418	0.619367	0.36072	0.718309	0.982734	chr3-97254055-97254845
12.9422	0.163232	0.49476	0.329922	0.741459	0.982734	chr3-97260462-97261433
1.27634	0.402009	0.587129	0.684702	0.493532	0.982734	chr3-97270428-97270930
2.08842	0.250833	0.632862	0.396347	0.691849	0.982734	chr3-97278326-97279253
12.4246	0.21143	0.659876	0.320408	0.748659	0.982734	chr3-97291561-97292499
25.0072	0.194738	0.64314	0.302792	0.762048	0.982734	chr3-97293453-97294389
1.30979	0.36529	0.592484	0.61654	0.537538	0.982734	chr3-97297705-97298484
1.58941	0.278032	0.61355	0.453154	0.650438	0.982734	chr3-97300387-97301265
15.3239	0.242779	0.501558	0.484051	0.62835	0.982734	chr3-97350542-97351537
1.64226	0.266285	0.616625	0.431843	0.665856	0.982734	chr3-97374030-97374966
10.3382	0.0631537	0.696621	0.0906572	0.927765	0.982734	chr3-97377898-97378912
2.66666	0.195732	0.642736	0.30453	0.760724	0.982734	chr3-97386316-97387244
1.46362	0.324433	0.603031	0.538003	0.590575	0.982734	chr3-97407876-97408693
1.48413	0.294728	0.610776	0.482546	0.629418	0.982734	chr3-97418854-97419763
10.0797	0.0606765	0.702283	0.0863989	0.931149	0.982734	chr3-97424800-97425754
1.43298	0.30039	0.607338	0.494601	0.620882	0.982734	chr3-97433358-97434100
2.32562	0.207067	0.636534	0.325304	0.744951	0.982734	chr3-97458882-97459896
1.37954	0.32849	0.6009	0.546663	0.58461	0.982734	chr3-97463984-97464510
4.64695	0.115368	0.667634	0.172802	0.862807	0.982734	chr3-97480819-97482015
1.44355	0.292087	0.608573	0.479954	0.63126	0.982734	chr3-97482924-97483797
3.19129	0.141921	0.664499	0.213576	0.830878	0.982734	chr3-97484660-97485595
2.14698	0.239512	0.634366	0.377561	0.705757	0.982734	chr3-97490658-97491587
1.35102	0.331219	0.597195	0.554624	0.579152	0.982734	chr3-97496754-97497631
1.34884	0.33233	0.598579	0.555198	0.578759	0.982734	chr3-97501973-97502911
4.09185	0.169092	0.661912	0.255459	0.798368	0.982734	chr3-97521338-97522349
5.73076	0.126829	0.689091	0.184052	0.853972	0.982734	chr3-97525612-97527386
3.77569	0.139322	0.674482	0.206562	0.836352	0.982734	chr3-97547356-97548157
1.29947	0.381044	0.59011	0.645716	0.518463	0.982734	chr3-97565640-97566566
3.2375	0.137463	0.652298	0.210737	0.833093	0.982734	chr3-97581686-97582619
4.7394	0.0995773	0.682914	0.145812	0.88407	0.982734	chr3-97615115-97616123
1.37429	0.340553	0.599423	0.568135	0.569944	0.982734	chr3-97662485-97663266
1.40503	0.323183	0.603489	0.535524	0.592287	0.982734	chr3-97687504-97688372
1.31241	0.385253	0.589592	0.653423	0.513484	0.982734	chr3-97697426-97698341
8.12991	0.0650906	0.701979	0.0927244	0.926123	0.982734	chr3-97708512-97709504
5.77985	0.168135	0.669004	0.251321	0.801566	0.982734	chr3-97716480-97717510
2.51735	0.18659	0.649051	0.287481	0.773744	0.982734	chr3-97739687-97740655
1.2785	0.415942	0.58592	0.709896	0.477769	0.982734	chr3-97758487-97759319
7.59239	0.174371	0.663752	0.262705	0.792778	0.982734	chr3-97762005-97762883
4.6666	0.133763	0.684088	0.195535	0.844974	0.982734	chr3-97794262-97795297
30.3029	0.1575	0.666341	0.236365	0.813149	0.982734	chr3-97827464-97828420
4.54621	0.120291	0.676243	0.177881	0.858816	0.982734	chr3-97833438-97834326
6.51147	0.111879	0.680494	0.164409	0.869409	0.982734	chr3-97841405-97842709
4.95047	0.147058	0.671021	0.219155	0.826529	0.982734	chr3-97896231-97897150
5.06536	0.107564	0.509304	0.211198	0.832733	0.982734	chr3-97917572-97918519
1.35466	0.364718	0.592381	0.615682	0.538105	0.982734	chr3-97924462-97925394
1.64846	0.270157	0.618146	0.437044	0.66208	0.982734	chr3-97928039-97928885
11.3543	0.0826415	0.673278	0.122745	0.902309	0.982734	chr3-97935327-97936548
22.0491	0.0835225	0.6232	0.134022	0.893385	0.982734	chr3-97954062-97955006
5.15363	0.128123	0.699627	0.18313	0.854696	0.982734	chr3-97958667-97959647
1.51891	0.0685159	0.470907	0.145498	0.884318	0.982734	chr3-97990974-97991852
3.77098	0.189912	0.672147	0.282546	0.777525	0.982734	chr3-97992466-97993374
7.95053	0.300052	0.483254	0.6209	0.534666	0.982734	chr3-98032684-98033589
1.79506	0.272982	0.619717	0.440495	0.659579	0.982734	chr3-98043123-98044153
3.90407	0.196766	0.650942	0.302279	0.762439	0.982734	chr3-98095639-98096545
1.35516	0.347298	0.597043	0.581697	0.560771	0.982734	chr3-98113575-98114128
1.30528	0.396238	0.58949	0.672171	0.501475	0.982734	chr3-98114237-98114781
2.02154	0.218236	0.625254	0.349036	0.727062	0.982734	chr3-98115662-98116612
2.55993	0.177945	0.642275	0.277054	0.781739	0.982734	chr3-98118647-98119577
1.59502	0.267915	0.617071	0.434173	0.664163	0.982734	chr3-98154816-98155707
1.417	0.325418	0.603884	0.538874	0.589974	0.982734	chr3-98162224-98163123
5.09098	0.129071	0.676055	0.190918	0.84859	0.982734	chr3-98234224-98235215
1.74434	0.253328	0.627746	0.403551	0.686543	0.982734	chr3-98244034-98244997
1.51813	0.290671	0.607338	0.478598	0.632224	0.982734	chr3-98259200-98260176
1.58469	0.265452	0.615322	0.431403	0.666175	0.982734	chr3-98260306-98261229
3.88812	0.147254	0.673926	0.218502	0.827038	0.982734	chr3-98271545-98272692
9.58259	0.0680272	0.697436	0.097539	0.922298	0.982734	chr3-98274741-98275699
6.56224	0.069724	0.684538	0.101856	0.918871	0.982734	chr3-98276258-98277177
7.10023	0.0897765	0.698644	0.128501	0.897752	0.982734	chr3-98295441-98297164
1.35101	0.371801	0.594378	0.625529	0.531624	0.982734	chr3-98297382-98297866
1.33986	0.346814	0.594758	0.583117	0.559814	0.982734	chr3-98305221-98306071
4.71607	0.0947496	0.669886	0.141441	0.887521	0.982734	chr3-98308941-98309884
6.14955	0.109608	0.672641	0.162951	0.870557	0.982734	chr3-98338704-98339714
4.19725	0.181913	0.658947	0.276067	0.782497	0.982734	chr3-98342569-98343555
17.9554	0.0854226	0.662686	0.128903	0.897434	0.982734	chr3-98343614-98344538
1.29468	0.379241	0.589391	0.643444	0.519936	0.982734	chr3-98360069-98360828
2.10454	0.196506	0.637812	0.308094	0.758011	0.982734	chr3-98362610-98363497
15.3544	0.0669649	0.690438	0.096989	0.922735	0.982734	chr3-98367400-98368504
1.89574	0.218292	0.632925	0.344894	0.730174	0.982734	chr3-98390345-98391714
1.28242	0.398795	0.587659	0.678616	0.497381	0.982734	chr3-98397013-98397897
5.14858	0.128531	0.690453	0.186155	0.852324	0.982734	chr3-98401926-98402987
3.27206	0.135074	0.671443	0.201169	0.840566	0.982734	chr3-98406536-98407483
1.48091	0.313049	0.606116	0.516483	0.605517	0.982734	chr3-98414212-98415102
6.60972	0.105516	0.681613	0.154804	0.876976	0.982734	chr3-98428270-98429343
2.8685	0.189195	0.65895	0.287115	0.774024	0.982734	chr3-98433088-98433903
15.4478	0.0597556	0.689454	0.0866709	0.930933	0.982734	chr3-98487026-98488019
1.97406	0.234628	0.638819	0.367284	0.713407	0.982734	chr3-98496288-98496869
6.40834	0.0861574	0.693307	0.12427	0.901101	0.982734	chr3-98503057-98504040
10.8758	0.0945347	0.699873	0.135074	0.892553	0.982734	chr3-98524967-98525972
9.10692	0.140614	0.687738	0.204458	0.837995	0.982734	chr3-98529733-98530688
23.2816	0.122497	0.656841	0.186494	0.852057	0.982734	chr3-98531954-98532926
4.20689	0.151083	0.67351	0.224322	0.822506	0.982734	chr3-98532961-98533661
5.28208	0.1304	0.651397	0.200186	0.841335	0.982734	chr3-98542336-98543260
9.90132	0.0682367	0.690378	0.0988397	0.921266	0.982734	chr3-98561635-98562596
8.21715	0.0732249	0.687064	0.106577	0.915125	0.982734	chr3-98563954-98564998
8.29786	0.119888	0.679946	0.17632	0.860042	0.982734	chr3-98565777-98566767
27.8757	0.0576904	0.659087	0.0875309	0.93025	0.982734	chr3-98580074-98581110
1.3175	0.397256	0.590396	0.672864	0.501034	0.982734	chr3-98604702-98605484
31.2034	0.166937	0.567683	0.294068	0.768706	0.982734	chr3-98612591-98613765
1.43567	0.327506	0.604577	0.541711	0.588018	0.982734	chr3-98619700-98620609
3.55953	0.169793	0.661208	0.256792	0.79734	0.982734	chr3-98643372-98644339
5.3472	0.225879	0.656047	0.344304	0.730618	0.982734	chr3-98644823-98645800
3.6049	0.146555	0.672942	0.217783	0.827599	0.982734	chr3-98653664-98654586
1.63433	0.249175	0.616445	0.404213	0.686056	0.982734	chr3-98656597-98657089
1.27634	0.402009	0.587129	0.684702	0.493532	0.982734	chr3-98670845-98671677
3.57177	0.123746	0.67792	0.182538	0.855161	0.982734	chr3-98681995-98682870
3.35336	0.200606	0.670867	0.299026	0.76492	0.982734	chr3-98689826-98690986
13.3766	0.138169	0.692816	0.199431	0.841926	0.982734	chr3-98742540-98743582
1.73114	0.259011	0.623628	0.415329	0.677901	0.982734	chr3-98745810-98746204
2.52572	0.206556	0.582747	0.354452	0.723	0.982734	chr3-98750273-98751182
27.0152	0.11135	0.637711	0.174608	0.861387	0.982734	chr3-98762833-98765114
1.48008	0.180259	0.459118	0.392621	0.694599	0.982734	chr3-98777476-98778251
48.9548	0.420263	0.641564	0.65506	0.512429	0.982734	chr3-98779622-98780591
7.27896	0.0809986	0.55199	0.146739	0.883338	0.982734	chr3-98788307-98789253
1.35839	0.364297	0.59429	0.612996	0.539879	0.982734	chr3-98794567-98795265
4.84861	0.150167	0.680154	0.220784	0.825261	0.982734	chr3-98799067-98799884
19.2314	0.0949983	0.59873	0.158666	0.873932	0.982734	chr3-98800574-98801695
2.06658	0.197645	0.641235	0.308226	0.75791	0.982734	chr3-98805265-98806160
2.3265	0.187296	0.627906	0.298287	0.765484	0.982734	chr3-98816651-98817171
8.86834	0.217418	0.625215	0.34775	0.728028	0.982734	chr3-98823702-98824749
1.52052	0.329021	0.607259	0.541814	0.587947	0.982734	chr3-98833348-98834255
1.30371	0.36842	0.592196	0.622126	0.533859	0.982734	chr3-98857041-98857579
11.2321	0.0915485	0.706409	0.129597	0.896885	0.982734	chr3-98857630-98858559
5.27858	0.165332	0.679476	0.243322	0.807756	0.982734	chr3-98858853-98859749
4.86856	0.0604632	0.517051	0.116939	0.906909	0.982734	chr3-98885726-98886771
1.41724	0.334422	0.439791	0.760412	0.447009	0.982734	chr3-98917303-98918182
1.29917	0.393652	0.58925	0.668056	0.504098	0.982734	chr3-98946778-98947431
1.27127	0.411301	0.586061	0.701805	0.482801	0.982734	chr3-98948362-98949100
4.76701	0.148292	0.671759	0.220751	0.825286	0.982734	chr3-98956236-98957241
1.54252	0.298772	0.609189	0.490443	0.62382	0.982734	chr3-98988639-98989577
4.86308	0.188618	0.666782	0.282878	0.777271	0.982734	chr3-98991340-98992219
5.35977	0.138845	0.683811	0.203046	0.839099	0.982734	chr3-99007093-99007993
1.30471	0.384906	0.590279	0.652075	0.514353	0.982734	chr3-99009465-99010342
9.25394	0.124166	0.691128	0.179658	0.857421	0.982734	chr3-99017189-99018165
7.25118	0.124631	0.682754	0.182541	0.855158	0.982734	chr3-99021604-99022549
2.93475	0.145321	0.664187	0.218795	0.82681	0.982734	chr3-99026218-99027186
2.90635	0.153616	0.652501	0.235427	0.813878	0.982734	chr3-99041348-99042339
1.29047	0.405216	0.586557	0.690839	0.489666	0.982734	chr3-99058193-99059079
2.61617	0.202541	0.647291	0.312906	0.754352	0.982734	chr3-99063860-99064785
14.7651	0.0644886	0.707882	0.0911008	0.927412	0.982734	chr3-99067864-99068867
1.62343	0.259519	0.622153	0.417131	0.676583	0.982734	chr3-99077287-99078077
2.59441	0.167207	0.653883	0.255715	0.798171	0.982734	chr3-99078779-99079667
3.5069	0.195665	0.657674	0.297511	0.766077	0.982734	chr3-99094059-99095193
4.03611	0.165399	0.675358	0.244906	0.806529	0.982734	chr3-99097312-99098133
7.67101	0.0783752	0.698488	0.112207	0.910659	0.982734	chr3-99114606-99115549
1.32869	0.378122	0.592928	0.63772	0.523656	0.982734	chr3-99131496-99132364
5.95798	0.0765962	0.709556	0.107949	0.914036	0.982734	chr3-99140299-99141311
5.15596	0.103962	0.686385	0.151463	0.879611	0.982734	chr3-99147893-99148835
1.30929	0.353741	0.593927	0.595596	0.551445	0.982734	chr3-99148986-99149816
3.27508	0.138263	0.663993	0.20823	0.835049	0.982734	chr3-99156288-99157274
9.20475	0.0831732	0.694903	0.11969	0.904728	0.982734	chr3-99162689-99163700
1.31796	0.369255	0.59224	0.623489	0.532964	0.982734	chr3-99169742-99170572
3.60048	0.168275	0.657072	0.256098	0.797875	0.982734	chr3-99170784-99171517
1.27585	0.374025	0.589866	0.634084	0.526026	0.982734	chr3-99183488-99184273
6.98186	0.114301	0.691351	0.16533	0.868684	0.982734	chr3-99185752-99187624
1.41254	0.324744	0.602218	0.539248	0.589716	0.982734	chr3-99205174-99206076
2.90054	0.180927	0.65017	0.278277	0.7808	0.982734	chr3-99209210-99210156
1.45167	0.186219	0.467382	0.398431	0.690313	0.982734	chr3-99240460-99241366
1.4663	0.328564	0.606448	0.541784	0.587967	0.982734	chr3-99252154-99252932
2.05309	0.268408	0.640685	0.418938	0.675261	0.982734	chr3-99253857-99254562
3.18387	0.193708	0.677556	0.285891	0.774961	0.982734	chr3-99271016-99271872
11.3675	0.0747906	0.624284	0.119802	0.90464	0.982734	chr3-99277779-99278972
2.87681	0.228697	0.636465	0.359323	0.719353	0.982734	chr3-99279098-99280085
1.28698	0.389629	0.589875	0.660529	0.508915	0.982734	chr3-99284066-99284675
1.48933	0.20635	0.467259	0.441618	0.658766	0.982734	chr3-99342095-99342991
1.39531	0.336185	0.600906	0.559463	0.575845	0.982734	chr3-99355157-99355971
1.33733	0.364827	0.590869	0.617441	0.536944	0.982734	chr3-99358213-99359123
1.35678	0.359853	0.595723	0.604062	0.545803	0.982734	chr3-99364323-99365203
1.49475	0.307347	0.612968	0.501408	0.616084	0.982734	chr3-99369814-99370685
1.41256	0.168578	0.478671	0.352179	0.724704	0.982734	chr3-99413175-99414014
1.48879	0.144052	0.477009	0.30199	0.76266	0.982734	chr3-99422712-99423594
8.45588	0.149999	0.678781	0.220983	0.825106	0.982734	chr3-99436645-99437832
4.00097	0.208175	0.65015	0.320195	0.748821	0.982734	chr3-99457344-99458326
9.16519	0.0751394	0.707217	0.106247	0.915387	0.982734	chr3-99486165-99487462
1.28218	0.377369	0.590085	0.639517	0.522487	0.982734	chr3-99517408-99518188
1.34905	0.343316	0.597258	0.57482	0.565413	0.982734	chr3-99522148-99522982
7.1617	0.0969437	0.69442	0.139604	0.888973	0.982734	chr3-99533426-99534430
1.49051	0.302435	0.60673	0.498468	0.618154	0.982734	chr3-99539736-99540684
1.29324	0.376423	0.59001	0.637994	0.523477	0.982734	chr3-99543621-99544122
1.42898	0.315512	0.605126	0.521399	0.602089	0.982734	chr3-99569960-99570813
3.56655	0.14755	0.666279	0.221454	0.824739	0.982734	chr3-99587731-99588586
12.4944	0.0783826	0.697172	0.112429	0.910483	0.982734	chr3-99588916-99589872
1.31486	0.354862	0.59418	0.59723	0.550354	0.982734	chr3-99595734-99596595
2.437	0.204975	0.657437	0.311778	0.755209	0.982734	chr3-99597410-99598360
1.63902	0.278097	0.619551	0.448869	0.653526	0.982734	chr3-99618999-99619663
1.32144	0.361952	0.593633	0.609724	0.542044	0.982734	chr3-99621231-99622166
28.3126	0.078131	0.693359	0.112685	0.91028	0.982734	chr3-99623847-99625734
5.24598	0.130057	0.690692	0.188299	0.850642	0.982734	chr3-99657611-99658732
3.69561	0.131799	0.6773	0.194595	0.84571	0.982734	chr3-99677664-99678761
17.0728	0.106394	0.635158	0.167507	0.866971	0.982734	chr3-99681350-99682621
2.26592	0.225052	0.636304	0.353686	0.723574	0.982734	chr3-99696048-99696853
1.36024	0.328206	0.59958	0.547393	0.584109	0.982734	chr3-99723686-99724560
3.86207	0.191677	0.67903	0.282281	0.777728	0.982734	chr3-99738881-99739879
3.51878	0.237142	0.575723	0.411903	0.68041	0.982734	chr3-99762151-99763258
4.13539	0.154367	0.660718	0.233635	0.815268	0.982734	chr3-99790271-99791241
2.77373	0.178386	0.673704	0.264785	0.791175	0.982734	chr3-99800492-99801052
1.3114	0.385099	0.590356	0.652317	0.514197	0.982734	chr3-99804716-99805656
3.2425	0.169665	0.651359	0.260478	0.794495	0.982734	chr3-99822037-99822752
4.7631	0.117705	0.68647	0.171465	0.863858	0.982734	chr3-99827130-99828020
15.0021	0.297135	0.650845	0.456538	0.648003	0.982734	chr3-99848244-99849532
20.0515	0.107045	0.699849	0.152954	0.878434	0.982734	chr3-99879455-99880496
10.7572	0.0903552	0.707834	0.12765	0.898426	0.982734	chr3-99881022-99882025
3.27521	0.125294	0.675024	0.185614	0.852747	0.982734	chr3-99884361-99885224
5.38926	0.339079	0.517851	0.654781	0.512608	0.982734	chr3-99937335-99938153
7.10509	0.109988	0.681071	0.161492	0.871706	0.982734	chr3-99965454-99966404
1.4349	0.320007	0.606609	0.527534	0.597823	0.982734	chr3-99986594-99987530
9.61734	0.105626	0.699444	0.151014	0.879964	0.982734	chr3-99994993-99996067
3.49239	0.175235	0.675961	0.259239	0.795451	0.982734	chr3-100012604-100013571
1.95781	0.235349	0.634136	0.371133	0.710538	0.982734	chr3-100017426-100018256
6.99593	0.359107	0.482245	0.744657	0.456479	0.982734	chr3-100022870-100023832
2.90797	0.178823	0.654966	0.273027	0.784833	0.982734	chr3-100100579-100101568
1.3467	0.195655	0.454268	0.430704	0.666683	0.982734	chr3-100109108-100109730
6.4396	0.181017	0.675276	0.268064	0.78865	0.982734	chr3-100120314-100121231
3.02468	0.191828	0.652644	0.293925	0.768815	0.982734	chr3-100123047-100123976
9.45563	0.250581	0.627982	0.399026	0.689874	0.982734	chr3-100127135-100128486
6.76219	0.25936	0.532963	0.486638	0.626515	0.982734	chr3-100136185-100137597
1.51098	0.311917	0.605116	0.515466	0.606227	0.982734	chr3-100144156-100144962
5.41552	0.134751	0.687254	0.196072	0.844554	0.982734	chr3-100149466-100150354
1.2761	0.384621	0.588607	0.653442	0.513472	0.982734	chr3-100156150-100156595
2.56063	0.200214	0.639058	0.313296	0.754056	0.982734	chr3-100175338-100176224
4.6817	0.106969	0.69999	0.152815	0.878544	0.982734	chr3-100179437-100180391
4.91078	0.100348	0.694733	0.144441	0.885152	0.982734	chr3-100201075-100202048
1.32093	0.366559	0.593197	0.617939	0.536616	0.982734	chr3-100228824-100229647
6.45361	0.136236	0.692431	0.196751	0.844023	0.982734	chr3-100266093-100266991
6.1527	0.201525	0.646155	0.311883	0.755129	0.982734	chr3-100274868-100275881
5.43389	0.128252	0.667081	0.192258	0.84754	0.982734	chr3-100277993-100278821
5.57888	0.0897885	0.692983	0.129568	0.896908	0.982734	chr3-100286174-100287189
1.49006	0.284037	0.611535	0.464465	0.642315	0.982734	chr3-100299143-100300013
1.57795	0.288397	0.611471	0.471644	0.637181	0.982734	chr3-100301768-100302581
3.00259	0.189981	0.659255	0.288176	0.773212	0.982734	chr3-100309378-100310328
12.2404	0.395137	0.625298	0.631918	0.527441	0.982734	chr3-100319435-100320487
8.51725	0.0735019	0.701311	0.104806	0.916529	0.982734	chr3-100330743-100331720
2.73604	0.155518	0.669132	0.232418	0.816214	0.982734	chr3-100341169-100342204
1.62619	0.275634	0.61738	0.446458	0.655266	0.982734	chr3-100343902-100344344
2.18421	0.251517	0.636556	0.395121	0.692754	0.982734	chr3-100370987-100371930
1.47273	0.298888	0.609933	0.490034	0.62411	0.982734	chr3-100379396-100380125
1.72141	0.265906	0.628844	0.422849	0.672405	0.982734	chr3-100430121-100430868
10.5188	0.0681593	0.708798	0.0961618	0.923392	0.982734	chr3-100458271-100459250
1.92938	0.230119	0.636599	0.361482	0.717739	0.982734	chr3-100469447-100470372
3.33363	0.174594	0.67123	0.26011	0.794779	0.982734	chr3-100477212-100478400
12.3548	0.0708547	0.694937	0.101959	0.91879	0.982734	chr3-100479729-100480742
3.46618	0.146658	0.67272	0.218007	0.827424	0.982734	chr3-100484669-100485513
12.4994	0.135377	0.693304	0.195264	0.845186	0.982734	chr3-100525481-100526504
1.50202	0.275701	0.61372	0.449229	0.653267	0.982734	chr3-100537299-100537991
5.65102	0.0645649	0.692856	0.0931866	0.925755	0.982734	chr3-100550648-100551653
1.87513	0.261766	0.631177	0.414727	0.678342	0.982734	chr3-100564310-100565197
1.35963	0.354273	0.59452	0.595898	0.551244	0.982734	chr3-100569882-100570717
1.3888	0.342551	0.600967	0.569999	0.568679	0.982734	chr3-100575422-100576226
4.42152	0.110304	0.668815	0.164924	0.869004	0.982734	chr3-100586629-100587463
10.5723	0.0758712	0.702652	0.107978	0.914013	0.982734	chr3-100600193-100601276
9.29292	0.0995845	0.685651	0.145241	0.884521	0.982734	chr3-100605093-100606048
2.25439	0.230963	0.639107	0.361383	0.717813	0.982734	chr3-100637520-100638498
1.31952	0.391762	0.58966	0.664386	0.506443	0.982734	chr3-100644758-100645628
2.55156	0.205915	0.648844	0.317357	0.750973	0.982734	chr3-100653512-100654478
2.21009	0.209804	0.637071	0.329326	0.74191	0.982734	chr3-100656721-100657677
1.30093	0.387698	0.588026	0.659322	0.509689	0.982734	chr3-100660222-100661167
1.66917	0.263259	0.625224	0.421064	0.673708	0.982734	chr3-100667660-100668542
1.38916	0.334738	0.600542	0.557394	0.577258	0.982734	chr3-100696587-100697485
1.27263	0.414245	0.585017	0.708091	0.478889	0.982734	chr3-100697820-100698574
1.58935	0.284499	0.615544	0.46219	0.643945	0.982734	chr3-100724590-100725474
3.72515	0.222172	0.646102	0.343866	0.730947	0.982734	chr3-100744408-100745303
6.23564	0.12844	0.684105	0.187749	0.851074	0.982734	chr3-100747886-100748850
2.54156	0.146525	0.574433	0.255077	0.798664	0.982734	chr3-100760999-100761860
1.27609	0.403136	0.587868	0.685761	0.492864	0.982734	chr3-100763103-100763712
1.31088	0.383716	0.59059	0.649715	0.515876	0.982734	chr3-100763828-100764450
2.18329	0.206848	0.648839	0.318797	0.749881	0.982734	chr3-100781705-100782208
1.32649	0.37451	0.593911	0.630583	0.528313	0.982734	chr3-100789759-100790579
1.33412	0.348241	0.594729	0.585546	0.558181	0.982734	chr3-100824080-100824972
1.41497	0.38561	0.593225	0.650022	0.515678	0.982734	chr3-100834375-100834956
1.38426	0.363104	0.597706	0.607496	0.543522	0.982734	chr3-100874090-100874452
5.33086	0.178449	0.475608	0.375201	0.707511	0.982734	chr3-100874964-100875860
4.15084	0.162257	0.665054	0.243975	0.80725	0.982734	chr3-100912551-100913523
2.05134	0.235095	0.629641	0.37338	0.708866	0.982734	chr3-100914098-100914852
1.3151	0.376586	0.592908	0.635151	0.52533	0.982734	chr3-100975312-100975803
9.23675	0.153477	0.685231	0.223978	0.822774	0.982734	chr3-100981054-100982092
1.41195	0.333618	0.602719	0.553521	0.579906	0.982734	chr3-100987993-100988822
1.60558	0.300745	0.612427	0.491071	0.623377	0.982734	chr3-101008035-101008980
7.47811	0.120888	0.704235	0.171659	0.863706	0.982734	chr3-101025338-101026421
1.37917	0.354145	0.594987	0.595215	0.5517	0.982734	chr3-101060840-101061667
3.07419	0.304381	0.581549	0.523398	0.600698	0.982734	chr3-101066453-101067391
4.76677	0.216387	0.680419	0.318021	0.750469	0.982734	chr3-101077182-101078081
6.68954	0.204029	0.672291	0.303483	0.761522	0.982734	chr3-101138350-101139408
1.34954	0.365844	0.59585	0.613986	0.539225	0.982734	chr3-101150205-101151045
1.33415	0.390363	0.592166	0.659211	0.50976	0.982734	chr3-101170307-101171230
1.40002	0.338487	0.602246	0.562041	0.574088	0.982734	chr3-101213861-101214684
6.08067	0.0967002	0.698779	0.138384	0.889937	0.982734	chr3-101236483-101237745
1.72333	0.211556	0.622067	0.340085	0.733792	0.982734	chr3-101241413-101242211
1.53787	0.263305	0.610423	0.431348	0.666215	0.982734	chr3-101257725-101258200
2.47898	0.144511	0.658138	0.219576	0.826201	0.982734	chr3-101271747-101272699
2.29406	0.205368	0.639658	0.321059	0.748166	0.982734	chr3-101273248-101274235
1.37352	0.352477	0.597047	0.590367	0.554944	0.982734	chr3-101289995-101290872
6.11049	0.110374	0.690263	0.159901	0.872959	0.982734	chr3-101299673-101300721
1.28696	0.369736	0.5902	0.626458	0.531014	0.982734	chr3-101329225-101330137
2.0668	0.250665	0.627284	0.399604	0.689448	0.982734	chr3-101331582-101332428
1.32823	0.350673	0.594514	0.589848	0.555293	0.982734	chr3-101396640-101397534
1.33675	0.382305	0.591413	0.646425	0.518004	0.982734	chr3-101400662-101401451
3.49151	0.140787	0.675095	0.208545	0.834804	0.982734	chr3-101410072-101411080
8.0509	0.0967136	0.692442	0.13967	0.88892	0.982734	chr3-101440826-101441911
1.26055	0.432978	0.583879	0.741554	0.458358	0.982734	chr3-101457602-101458037
1.41314	0.356353	0.595142	0.598769	0.549327	0.982734	chr3-101462128-101463056
10.0575	0.106685	0.709161	0.150438	0.880419	0.982734	chr3-101466607-101467654
6.92718	0.116708	0.697989	0.167207	0.867207	0.982734	chr3-101484486-101485496
1.97851	0.236295	0.637039	0.370928	0.710691	0.982734	chr3-101506596-101507295
2.04125	0.217017	0.626622	0.346328	0.729096	0.982734	chr3-101518376-101519320
1.78933	0.252801	0.633374	0.399133	0.689795	0.982734	chr3-101525708-101526465
1.32339	0.370821	0.591794	0.626605	0.530918	0.982734	chr3-101535974-101536769
1.31239	0.38758	0.589437	0.657543	0.510832	0.982734	chr3-101540433-101541226
3.43157	0.152375	0.669266	0.227675	0.819899	0.982734	chr3-101553321-101554367
1.58227	0.282481	0.616091	0.458505	0.64659	0.982734	chr3-101577296-101577914
3.44831	0.226414	0.647544	0.349651	0.726601	0.982734	chr3-101628527-101629815
40.7009	0.141455	0.647547	0.218447	0.827081	0.982734	chr3-101635781-101636809
5.65736	0.110721	0.6874	0.161072	0.872037	0.982734	chr3-101648489-101649433
2.08987	0.235066	0.631568	0.372195	0.709748	0.982734	chr3-101651175-101652098
1.40478	0.320407	0.603754	0.530692	0.595632	0.982734	chr3-101656820-101657769
1.34063	0.374438	0.593704	0.630682	0.528248	0.982734	chr3-101660611-101661477
1.28229	0.387928	0.588641	0.659024	0.50988	0.982734	chr3-101663324-101664091
2.97565	0.192749	0.672347	0.286681	0.774357	0.982734	chr3-101678081-101678848
1.49054	0.303225	0.612241	0.495272	0.620408	0.982734	chr3-101681456-101682241
2.13983	0.224381	0.641326	0.34987	0.726436	0.982734	chr3-101683726-101684338
15.3042	0.128265	0.690535	0.185748	0.852642	0.982734	chr3-101690015-101691688
1.28888	0.392947	0.5877	0.668618	0.503739	0.982734	chr3-101706091-101706688
1.7649	0.222861	0.627857	0.354956	0.722623	0.982734	chr3-101709188-101710012
1.30038	0.372837	0.590656	0.631226	0.527893	0.982734	chr3-101712032-101712395
3.74046	0.139472	0.664727	0.209818	0.833809	0.982734	chr3-101715778-101716708
113.226	0.0769848	0.604259	0.127404	0.898621	0.982734	chr3-101731956-101733038
4.15437	0.19512	0.649391	0.300466	0.763821	0.982734	chr3-101744308-101745693
3.88162	0.124475	0.664597	0.187294	0.85143	0.982734	chr3-101747222-101748191
5.73086	0.0610677	0.693255	0.0880883	0.929807	0.982734	chr3-101753380-101754386
1.32335	0.361008	0.591941	0.609871	0.541947	0.982734	chr3-101761533-101762038
2.91262	0.138443	0.644356	0.214855	0.82988	0.982734	chr3-101769360-101770298
3.9856	0.141261	0.668683	0.211252	0.832691	0.982734	chr3-101795758-101796763
3.74156	0.114735	0.681368	0.168389	0.866277	0.982734	chr3-101798496-101799433
18.5922	0.118882	0.69091	0.172066	0.863385	0.982734	chr3-101800988-101802020
10.115	0.108116	0.68597	0.15761	0.874764	0.982734	chr3-101821251-101822257
13.9379	0.0636218	0.696054	0.0914036	0.927172	0.982734	chr3-101823374-101824360
4.49349	0.155454	0.667394	0.232927	0.815818	0.982734	chr3-101824378-101825218
1.42457	0.328693	0.602679	0.545387	0.585488	0.982734	chr3-101841967-101842765
6.53899	0.131091	0.698706	0.18762	0.851174	0.982734	chr3-101852785-101853806
27.7657	0.206402	0.663089	0.311274	0.755592	0.982734	chr3-101856843-101857839
1.50608	0.269167	0.607379	0.443162	0.657648	0.982734	chr3-101862016-101862565
1.75992	0.300759	0.616869	0.487557	0.625863	0.982734	chr3-101864272-101865234
1.33258	0.359166	0.594561	0.604086	0.545787	0.982734	chr3-101880691-101881245
1.30064	0.405208	0.589454	0.687429	0.491812	0.982734	chr3-101881353-101881888
1.41566	0.319321	0.605468	0.527395	0.597919	0.982734	chr3-101891877-101892707
1.39261	0.352247	0.60169	0.58543	0.558259	0.982734	chr3-101897415-101898124
1.56169	0.291423	0.617358	0.472048	0.636892	0.982734	chr3-101901872-101902692
8.19956	0.0878149	0.708474	0.123949	0.901355	0.982734	chr3-101910771-101911732
1.2603	0.41648	0.584644	0.712365	0.476239	0.982734	chr3-101919281-101919711
4.63125	0.0708197	0.68604	0.10323	0.917781	0.982734	chr3-101924312-101925289
1.33319	0.366099	0.594236	0.616084	0.537839	0.982734	chr3-101962148-101962993
3.87989	0.129382	0.676599	0.191224	0.84835	0.982734	chr3-101964345-101965155
1.78057	0.256608	0.627737	0.408783	0.682699	0.982734	chr3-101971996-101972712
5.04348	0.272256	0.514142	0.529535	0.596434	0.982734	chr3-102006841-102007781
2.37423	0.181754	0.639245	0.284326	0.776161	0.982734	chr3-102008187-102009127
2.58733	0.152813	0.642221	0.237945	0.811924	0.982734	chr3-102016832-102017780
7.67675	0.0881321	0.645775	0.136475	0.891446	0.982734	chr3-102037877-102039084
1.68352	0.251998	0.624735	0.403368	0.686677	0.982734	chr3-102039949-102040860
38.4765	0.0688858	0.633319	0.108769	0.913385	0.982734	chr3-102062597-102064406
3.23479	0.243454	0.641058	0.379768	0.704117	0.982734	chr3-102095050-102096035
4.31372	0.168972	0.667177	0.253264	0.800065	0.982734	chr3-102096726-102097698
1.69401	0.247975	0.617276	0.401726	0.687886	0.982734	chr3-102101526-102102293
1.36199	0.367987	0.595835	0.617599	0.53684	0.982734	chr3-102105025-102105935
1.58199	0.282741	0.616724	0.458456	0.646625	0.982734	chr3-102110913-102111889
7.80792	0.152914	0.683982	0.223565	0.823096	0.982734	chr3-102123060-102124175
1.33384	0.355816	0.59621	0.596797	0.550643	0.982734	chr3-102131826-102132741
2.89506	0.177278	0.651163	0.272248	0.785431	0.982734	chr3-102133134-102134091
1.28192	0.377319	0.58985	0.639686	0.522377	0.982734	chr3-102144126-102144736
2.02358	0.26543	0.630692	0.420854	0.673861	0.982734	chr3-102145362-102146259
2.23298	0.231922	0.640441	0.362128	0.717256	0.982734	chr3-102148685-102149615
1.51904	0.293722	0.608573	0.48264	0.629351	0.982734	chr3-102177228-102178167
1.29889	0.387827	0.589671	0.6577	0.510731	0.982734	chr3-102184659-102185297
2.08582	0.20925	0.631427	0.331392	0.740348	0.982734	chr3-102190095-102190902
4.22502	0.119248	0.681777	0.174907	0.861153	0.982734	chr3-102211807-102212798
4.19713	0.161267	0.662229	0.243522	0.807601	0.982734	chr3-102230111-102230994
18.8929	0.352944	0.685004	0.515244	0.606382	0.982734	chr3-102235417-102236472
1.28224	0.390942	0.587242	0.665725	0.505587	0.982734	chr3-102248933-102249664
1.24309	0.40253	0.58493	0.688168	0.491347	0.982734	chr3-102257825-102258223
2.263	0.231623	0.637948	0.363075	0.716549	0.982734	chr3-102262686-102263599
1.35995	0.329927	0.599435	0.550397	0.582047	0.982734	chr3-102265239-102266026
1.38309	0.321316	0.601316	0.534354	0.593097	0.982734	chr3-102283757-102284632
8.14632	0.0678265	0.69934	0.0969865	0.922737	0.982734	chr3-102289849-102291461
1.59879	0.233293	0.613663	0.380164	0.703823	0.982734	chr3-102302545-102303073
1.32143	0.368041	0.592941	0.620705	0.534794	0.982734	chr3-102305708-102306536
1.31029	0.374365	0.591621	0.632779	0.526878	0.982734	chr3-102321957-102322768
9.27677	0.180328	0.45896	0.392906	0.694389	0.982734	chr3-102359948-102360777
1.68862	0.294246	0.611586	0.481119	0.630432	0.982734	chr3-102368276-102369348
1.38752	0.316816	0.599599	0.528381	0.597235	0.982734	chr3-102392097-102392881
1.44911	0.300566	0.609062	0.49349	0.621666	0.982734	chr3-102400138-102401058
2.20175	0.260967	0.63499	0.410978	0.681089	0.982734	chr3-102417229-102418641
1.52675	0.288336	0.616018	0.468064	0.639739	0.982734	chr3-102422251-102423017
3.17446	0.20567	0.673751	0.305261	0.760167	0.982734	chr3-102444578-102445606
1.81452	0.263077	0.630147	0.417485	0.676324	0.982734	chr3-102454020-102454908
4.91578	0.137524	0.674084	0.204016	0.838341	0.982734	chr3-102465644-102466611
5.65641	0.0933249	0.683126	0.136615	0.891335	0.982734	chr3-102470573-102471443
1.95125	0.274404	0.628741	0.436434	0.662522	0.982734	chr3-102479869-102480794
1.71648	0.270984	0.612798	0.442208	0.658338	0.982734	chr3-102483235-102484382
3.07071	0.143615	0.663902	0.216319	0.828739	0.982734	chr3-102486607-102487796
6.54047	0.123026	0.681183	0.180607	0.856676	0.982734	chr3-102491919-102492854
4.922	0.0972238	0.694469	0.139997	0.888662	0.982734	chr3-102505399-102506420
6.68013	0.375308	0.510517	0.735153	0.462246	0.982734	chr3-102513997-102514934
1.44943	0.303883	0.605463	0.501903	0.615736	0.982734	chr3-102516619-102517508
10.3392	0.0837772	0.701472	0.11943	0.904934	0.982734	chr3-102529175-102530171
8.75581	0.179961	0.660315	0.272538	0.785208	0.982734	chr3-102532598-102533678
8.43649	0.0906161	0.692821	0.130793	0.895939	0.982734	chr3-102534767-102535772
3.63303	0.164584	0.671349	0.245154	0.806337	0.982734	chr3-102544110-102545017
1.60861	0.275811	0.618716	0.445779	0.655757	0.982734	chr3-102569147-102570095
3.47699	0.205736	0.645335	0.318805	0.749874	0.982734	chr3-102590833-102591929
2.83461	0.210187	0.636064	0.330449	0.741061	0.982734	chr3-102597008-102598028
1.48868	0.279088	0.612124	0.455934	0.648438	0.982734	chr3-102599012-102599918
1.42125	0.309177	0.606028	0.51017	0.609933	0.982734	chr3-102615694-102616552
2.36923	0.202496	0.639603	0.316597	0.75155	0.982734	chr3-102631762-102632608
1.35746	0.368511	0.59528	0.619054	0.535881	0.982734	chr3-102659192-102659745
10.451	0.0671953	0.696467	0.0964802	0.923139	0.982734	chr3-102663462-102664590
4.31996	0.153127	0.66644	0.229769	0.818271	0.982734	chr3-102666304-102667314
10.0331	0.18807	0.617118	0.304756	0.760552	0.982734	chr3-102674623-102675429
1.33122	0.168182	0.466343	0.36064	0.718369	0.982734	chr3-102676177-102677038
2.75056	0.171881	0.645762	0.266167	0.79011	0.982734	chr3-102696967-102697947
1.39981	0.312389	0.603358	0.517752	0.604632	0.982734	chr3-102710452-102711189
1.53252	0.278481	0.611796	0.455186	0.648975	0.982734	chr3-102716441-102717366
3.51007	0.231037	0.648259	0.356396	0.721544	0.982734	chr3-102728919-102730156
1.34117	0.0413865	0.472152	0.0876551	0.930151	0.982734	chr3-102730501-102731339
9.78782	0.0644543	0.69842	0.0922859	0.926471	0.982734	chr3-102732243-102733251
8.17734	0.0728021	0.679604	0.107124	0.91469	0.982734	chr3-102742614-102743512
4.82024	0.1275	0.667804	0.190925	0.848585	0.982734	chr3-102746431-102747341
1.39374	0.323037	0.599483	0.53886	0.589984	0.982734	chr3-102779536-102780479
2.83768	0.160753	0.647753	0.24817	0.804003	0.982734	chr3-102793215-102794164
9.62821	0.0626226	0.704766	0.0888558	0.929197	0.982734	chr3-102841560-102842603
2.81169	0.175465	0.64971	0.270066	0.787109	0.982734	chr3-102847378-102848395
11.2397	0.0692516	0.684164	0.101221	0.919375	0.982734	chr3-102859477-102860483
2.50764	0.138736	0.653339	0.212349	0.831834	0.982734	chr3-102860907-102861802
1.29257	0.355947	0.592927	0.600322	0.548292	0.982734	chr3-102868176-102869035
1.43106	0.331591	0.603928	0.549056	0.582967	0.982734	chr3-102871769-102872639
1.4329	0.301321	0.606996	0.496414	0.619602	0.982734	chr3-102904017-102904545
1.55259	0.280899	0.616242	0.455826	0.648515	0.982734	chr3-102950835-102951690
6.06843	0.0937952	0.690682	0.135801	0.891979	0.982734	chr3-102962559-102963507
1.33976	0.358284	0.594143	0.603026	0.546491	0.982734	chr3-102966061-102966985
1.5323	0.304955	0.609379	0.500436	0.616768	0.982734	chr3-102987224-102988164
3.28528	0.145185	0.662225	0.219238	0.826465	0.982734	chr3-103003245-103004233
1.28812	0.37501	0.589327	0.636337	0.524557	0.982734	chr3-103009493-103010101
1.36542	0.104639	0.495255	0.211284	0.832666	0.982734	chr3-103060077-103060893
5.00914	0.093914	0.679528	0.138205	0.890079	0.982734	chr3-103096831-103097788
1.43381	0.311008	0.603968	0.51494	0.606595	0.982734	chr3-103098096-103098424
9.88391	0.0812799	0.692692	0.117339	0.906591	0.982734	chr3-103112132-103113136
4.51158	0.119321	0.682726	0.174771	0.86126	0.982734	chr3-103113142-103114200
3.41938	0.195642	0.642179	0.304653	0.76063	0.982734	chr3-103125654-103126630
2.45243	0.204027	0.642064	0.317768	0.750661	0.982734	chr3-103166629-103167510
6.18686	0.0935848	0.694427	0.134765	0.892797	0.982734	chr3-103187983-103189002
3.5368	0.18555	0.645032	0.28766	0.773607	0.982734	chr3-103209009-103209971
1.32601	0.335585	0.597092	0.562032	0.574094	0.982734	chr3-103252173-103252974
1.31561	0.354727	0.594244	0.596938	0.550549	0.982734	chr3-103255530-103255899
2.13708	0.185157	0.63859	0.289946	0.771857	0.982734	chr3-103259210-103260248
4.45174	0.154278	0.66468	0.232108	0.816454	0.982734	chr3-103261244-103262263
1.32816	0.353877	0.595021	0.594731	0.552024	0.982734	chr3-103268644-103269476
3.88949	0.119775	0.675626	0.177281	0.859288	0.982734	chr3-103270911-103271883
3.56266	0.142894	0.676062	0.211362	0.832605	0.982734	chr3-103284082-103285101
1.27027	0.394524	0.587604	0.671411	0.501959	0.982734	chr3-103299156-103299962
1.40504	0.313956	0.603973	0.519818	0.603191	0.982734	chr3-103303927-103304815
1.3265	0.359928	0.594158	0.605779	0.544662	0.982734	chr3-103310240-103310983
1.51253	0.284528	0.613086	0.464092	0.642582	0.982734	chr3-103311562-103312397
1.40402	0.331715	0.598906	0.553869	0.579668	0.982734	chr3-103374286-103375189
1.39945	0.324802	0.602842	0.538784	0.590036	0.982734	chr3-103423559-103424459
1.53469	0.306264	0.608587	0.503238	0.614797	0.982734	chr3-103425141-103426068
1.32201	0.373482	0.59217	0.630701	0.528236	0.982734	chr3-103428429-103429178
4.86929	0.107049	0.68795	0.155606	0.876344	0.982734	chr3-103437225-103438198
5.25896	0.13473	0.680291	0.198047	0.843008	0.982734	chr3-103444949-103445970
8.809	0.0651913	0.705584	0.0923934	0.926386	0.982734	chr3-103446601-103447521
5.33179	0.0722537	0.70265	0.10283	0.918098	0.982734	chr3-103447811-103448830
4.04802	0.10663	0.676296	0.157667	0.874719	0.982734	chr3-103483386-103484299
2.33147	0.196397	0.635961	0.308818	0.75746	0.982734	chr3-103496611-103497475
1.45198	0.333728	0.60176	0.554585	0.579178	0.982734	chr3-103500804-103501818
1.27028	0.378863	0.589046	0.64318	0.520107	0.982734	chr3-103526315-103527007
5.42363	0.120886	0.692488	0.174568	0.861419	0.982734	chr3-103531169-103532136
1.327	0.368563	0.593313	0.621194	0.534472	0.982734	chr3-103586469-103587294
11.3073	0.0708057	0.70211	0.100847	0.919672	0.982734	chr3-103602861-103604091
1.3666	0.338233	0.598645	0.564997	0.572076	0.982734	chr3-103615834-103616653
1.43135	0.321273	0.60407	0.531848	0.594832	0.982734	chr3-103617885-103618444
4.66106	0.184561	0.667791	0.276375	0.78226	0.982734	chr3-103618554-103619461
1.26521	0.381009	0.589008	0.646866	0.517719	0.982734	chr3-103629050-103629918
5.00297	0.0813947	0.666696	0.122087	0.90283	0.982734	chr3-103680244-103681332
9.1045	0.244304	0.452823	0.539513	0.589533	0.982734	chr3-103684747-103685975
3.35034	0.155837	0.662921	0.235076	0.81415	0.982734	chr3-103690011-103690955
7.3423	0.148512	0.677739	0.219128	0.82655	0.982734	chr3-103717935-103719120
1.69739	0.306552	0.614561	0.498814	0.617911	0.982734	chr3-103719132-103720026
1.31536	0.363715	0.592985	0.613363	0.539636	0.982734	chr3-103721381-103722216
1.37617	0.313814	0.602538	0.520821	0.602492	0.982734	chr3-103736622-103737399
1.30446	0.380516	0.590632	0.644252	0.519412	0.982734	chr3-103740144-103740763
1.44007	0.31654	0.602167	0.525669	0.599118	0.982734	chr3-103740889-103741670
1.41168	0.322618	0.603212	0.534834	0.592765	0.982734	chr3-103748143-103749051
1.50893	0.0944542	0.491836	0.192044	0.847708	0.982734	chr3-103786038-103786942
5.18279	0.133212	0.681501	0.195469	0.845026	0.982734	chr3-103792077-103793029
2.46159	0.216992	0.634895	0.341777	0.732519	0.982734	chr3-103813380-103814056
3.1115	0.0646187	0.505619	0.127801	0.898306	0.982734	chr3-103823763-103824661
1.28283	0.406006	0.586528	0.692219	0.4888	0.982734	chr3-103831308-103832156
7.37033	0.102077	0.675321	0.151153	0.879855	0.982734	chr3-103844963-103845979
21.946	0.0583373	0.673775	0.0865829	0.931003	0.982734	chr3-103847012-103848060
1.61768	0.276128	0.616352	0.448003	0.654151	0.982734	chr3-103861579-103862388
1.46453	0.29864	0.605123	0.493519	0.621646	0.982734	chr3-103898986-103899920
4.28011	0.103991	0.684273	0.151973	0.879208	0.982734	chr3-103926585-103927490
1.39439	0.31755	0.603205	0.526438	0.598584	0.982734	chr3-103947120-103948024
6.33153	0.220304	0.591205	0.372636	0.70942	0.982734	chr3-103963337-103964284
5.85836	0.121879	0.677717	0.179837	0.85728	0.982734	chr3-103971489-103972590
4.17945	0.20037	0.669217	0.299409	0.764628	0.982734	chr3-103988692-103989697
6.70818	0.110421	0.683688	0.161507	0.871694	0.982734	chr3-103992386-103993401
1.40157	0.308343	0.602289	0.511952	0.608685	0.982734	chr3-104025756-104026083
15.3511	0.0637167	0.700051	0.0910172	0.927479	0.982734	chr3-104030778-104031808
18.1389	0.155773	0.668241	0.233109	0.815677	0.982734	chr3-104047711-104048815
1.75016	0.281393	0.621498	0.452765	0.650718	0.982734	chr3-104052007-104052733
11.7773	0.135364	0.674397	0.200719	0.840918	0.982734	chr3-104052809-104053858
1.30421	0.382511	0.590709	0.647546	0.517279	0.982734	chr3-104074316-104075206
1.46822	0.318252	0.609243	0.522372	0.601411	0.982734	chr3-104076199-104076975
1.41038	0.319073	0.604592	0.52775	0.597673	0.982734	chr3-104077158-104078000
14.0918	0.0695866	0.699194	0.0995241	0.920722	0.982734	chr3-104103246-104105046
9.35763	0.086069	0.708459	0.121488	0.903305	0.982734	chr3-104112947-104114659
8.95899	0.121272	0.67797	0.178876	0.858035	0.982734	chr3-104126307-104127240
6.86993	0.111152	0.683068	0.162724	0.870735	0.982734	chr3-104167202-104168273
7.56563	0.0664246	0.70557	0.0941432	0.924995	0.982734	chr3-104191924-104192939
2.31255	0.223716	0.64513	0.346777	0.728759	0.982734	chr3-104192983-104193656
1.27609	0.393915	0.58776	0.670197	0.502733	0.982734	chr3-104207738-104208246
1.37716	0.339639	0.599941	0.566121	0.571312	0.982734	chr3-104214376-104215292
1.33345	0.36112	0.594204	0.607737	0.543362	0.982734	chr3-104239529-104240234
1.34322	0.347537	0.596538	0.58259	0.560169	0.982734	chr3-104241918-104242821
23.8772	0.267799	0.644399	0.41558	0.677718	0.982734	chr3-104269233-104270277
27.5396	0.256007	0.583212	0.43896	0.66069	0.982734	chr3-104272706-104273703
5.48387	0.139598	0.669462	0.208522	0.834821	0.982734	chr3-104286576-104287825
1.60555	0.23208	0.615605	0.376995	0.706177	0.982734	chr3-104289169-104289998
2.58756	0.124679	0.658191	0.189427	0.849758	0.982734	chr3-104299512-104300396
6.06136	0.0759324	0.708576	0.107162	0.91466	0.982734	chr3-104304110-104305237
17.3703	0.10238	0.680673	0.15041	0.880442	0.982734	chr3-104310913-104312032
2.79278	0.210808	0.642901	0.327902	0.742986	0.982734	chr3-104315483-104316705
1.80632	0.268758	0.621161	0.43267	0.665255	0.982734	chr3-104316785-104317781
2.60499	0.177902	0.657652	0.270512	0.786767	0.982734	chr3-104324900-104325956
1.28192	0.38559	0.588802	0.654871	0.512551	0.982734	chr3-104334458-104335304
1.71947	0.265008	0.623217	0.425226	0.670672	0.982734	chr3-104362371-104363265
4.82436	0.179889	0.667162	0.269633	0.787443	0.982734	chr3-104379191-104380213
1.42511	0.326641	0.604009	0.540788	0.588654	0.982734	chr3-104381381-104382310
1.64839	0.290702	0.618482	0.470026	0.638337	0.982734	chr3-104383789-104384619
5.74459	0.120578	0.668665	0.180326	0.856896	0.982734	chr3-104399877-104400878
1.62042	0.292541	0.61464	0.475954	0.634107	0.982734	chr3-104409758-104410632
1.34326	0.348467	0.596831	0.583861	0.559313	0.982734	chr3-104411864-104412742
1.31672	0.369805	0.591359	0.625347	0.531743	0.982734	chr3-104413122-104414066
8.23771	0.0917925	0.697406	0.13162	0.895285	0.982734	chr3-104426702-104427703
5.71638	0.112652	0.676377	0.166552	0.867723	0.982734	chr3-104433306-104434200
1.28328	0.392085	0.587273	0.667638	0.504365	0.982734	chr3-104452765-104453331
4.92417	0.13831	0.671424	0.205995	0.836795	0.982734	chr3-104474462-104475452
1.59402	0.266242	0.616411	0.431922	0.665798	0.982734	chr3-104479115-104479983
3.26738	0.138013	0.66887	0.206337	0.836527	0.982734	chr3-104499446-104500331
1.72815	0.196023	0.622241	0.315028	0.75274	0.982734	chr3-104501366-104502084
13.4079	0.0992804	0.688327	0.144234	0.885315	0.982734	chr3-104502638-104503652
5.51627	0.13135	0.687152	0.191151	0.848408	0.982734	chr3-104513160-104514328
1.31029	0.377369	0.591314	0.638187	0.523352	0.982734	chr3-104514765-104515610
14.8924	0.0883422	0.632249	0.139727	0.888876	0.982734	chr3-104518688-104519855
4.51344	0.127852	0.60519	0.211259	0.832685	0.982734	chr3-104521720-104522921
6.32835	0.143261	0.70192	0.204099	0.838276	0.982734	chr3-104526876-104527957
26.4322	0.21183	0.65561	0.323104	0.746617	0.982734	chr3-104530631-104531648
2.13335	0.133802	0.496731	0.269365	0.787649	0.982734	chr3-104548763-104549658
10.2063	0.0841578	0.675133	0.124654	0.900798	0.982734	chr3-104563780-104564685
5.94191	0.0649129	0.700768	0.0926311	0.926197	0.982734	chr3-104564697-104565750
3.58699	0.12667	0.676382	0.187275	0.851445	0.982734	chr3-104573142-104574170
4.726	0.0891155	0.689468	0.129253	0.897158	0.982734	chr3-104575459-104576391
5.51152	0.086161	0.702945	0.122571	0.902446	0.982734	chr3-104576577-104577604
2.79289	0.145866	0.664506	0.219511	0.826252	0.982734	chr3-104578273-104579180
5.8725	0.0831885	0.646587	0.128658	0.897628	0.982734	chr3-104603903-104605007
1.52106	0.0431718	0.478647	0.0901956	0.928132	0.982734	chr3-104606444-104607362
4.32611	0.113477	0.603246	0.18811	0.85079	0.982734	chr3-104627681-104628802
8.9405	0.0669238	0.713179	0.0938387	0.925237	0.982734	chr3-104630760-104631768
3.99799	0.129321	0.676661	0.191117	0.848434	0.982734	chr3-104634846-104635842
2.69626	0.156708	0.650614	0.240862	0.809662	0.982734	chr3-104635953-104636911
1.32094	0.353433	0.59448	0.594525	0.552161	0.982734	chr3-104677817-104678737
2.98536	0.165689	0.652449	0.25395	0.799535	0.982734	chr3-104696267-104697256
1.25938	0.402577	0.586008	0.686982	0.492094	0.982734	chr3-104714879-104715667
8.254	0.0630332	0.705729	0.0893165	0.92883	0.982734	chr3-104716991-104718001
5.33873	0.101617	0.693417	0.146545	0.883491	0.982734	chr3-104720073-104721099
2.59516	0.160089	0.641998	0.24936	0.803082	0.982734	chr3-104729196-104730173
1.62508	0.280418	0.618881	0.453104	0.650474	0.982734	chr3-104734978-104736516
6.07853	0.107486	0.674104	0.15945	0.873314	0.982734	chr3-104786979-104787935
4.42965	0.0778163	0.681263	0.114224	0.909061	0.982734	chr3-104821697-104822549
3.66798	0.126804	0.674564	0.18798	0.850892	0.982734	chr3-104847949-104848864
1.37802	0.337166	0.599146	0.562744	0.573609	0.982734	chr3-104876551-104877372
1.38981	0.337457	0.601326	0.561188	0.574669	0.982734	chr3-104885067-104885914
22.0424	0.190066	0.657181	0.289214	0.772418	0.982734	chr3-104905831-104906806
6.17077	0.0986218	0.691698	0.142579	0.886622	0.982734	chr3-104906921-104907858
1.34341	0.201294	0.463297	0.434483	0.663938	0.982734	chr3-104912786-104913713
1.3493	0.353452	0.596367	0.592675	0.553399	0.982734	chr3-104944456-104945249
1.64755	0.213887	0.523736	0.408386	0.68299	0.982734	chr3-104952223-104953086
1.36863	0.374614	0.596147	0.628392	0.529747	0.982734	chr3-104972621-104973555
1.33308	0.363115	0.594382	0.610912	0.541258	0.982734	chr3-104976333-104977114
1.21454	0.428181	0.582191	0.735466	0.462056	0.982734	chr3-104979083-104979618
1.32068	0.359044	0.593975	0.604477	0.545526	0.982734	chr3-104983655-104984470
4.97822	0.158189	0.668638	0.236583	0.81298	0.982734	chr3-104996043-104997240
7.03327	0.0690578	0.699018	0.0987926	0.921303	0.982734	chr3-105022778-105023775
3.43683	0.209784	0.647925	0.323778	0.746106	0.982734	chr3-105030025-105030921
10.3088	0.0646274	0.706609	0.0914613	0.927126	0.982734	chr3-105034716-105035769
13.7048	0.0943905	0.676198	0.13959	0.888984	0.982734	chr3-105039133-105040126
4.29024	0.172457	0.666769	0.258646	0.795909	0.982734	chr3-105045496-105046505
1.84588	0.274006	0.623083	0.439758	0.660112	0.982734	chr3-105047946-105048823
1.69957	0.280878	0.614464	0.457111	0.647592	0.982734	chr3-105071726-105072317
3.74262	0.13316	0.671414	0.198327	0.842789	0.982734	chr3-105079169-105080143
1.31477	0.394339	0.588451	0.670132	0.502774	0.982734	chr3-105101778-105102579
2.362	0.195446	0.638326	0.306186	0.759463	0.982734	chr3-105103329-105104254
7.75759	0.0687689	0.690163	0.0996415	0.920629	0.982734	chr3-105134644-105135583
28.7514	0.102051	0.660735	0.154451	0.877254	0.982734	chr3-105137654-105138735
7.48664	0.19125	0.639812	0.298916	0.765004	0.982734	chr3-105145237-105146236
15.9206	0.0810501	0.688748	0.117678	0.906323	0.982734	chr3-105148428-105149590
1.86208	0.242424	0.623661	0.388711	0.69749	0.982734	chr3-105173174-105173666
2.41718	0.172093	0.656409	0.262174	0.793187	0.982734	chr3-105178479-105179374
1.27648	0.390808	0.586768	0.666035	0.505389	0.982734	chr3-105181859-105182732
2.77224	0.167611	0.647904	0.258697	0.795869	0.982734	chr3-105190830-105191821
1.28746	0.378371	0.589269	0.642102	0.520807	0.982734	chr3-105220122-105221042
16.5008	0.267971	0.497839	0.538269	0.590391	0.982734	chr3-105246233-105247210
1.24703	0.417071	0.584172	0.713952	0.475257	0.982734	chr3-105286079-105287030
1.30471	0.389631	0.590014	0.660376	0.509013	0.982734	chr3-105324176-105325044
4.25619	0.195044	0.652868	0.298749	0.765132	0.982734	chr3-105358161-105359081
2.86091	0.195075	0.63841	0.305563	0.759937	0.982734	chr3-105378389-105379341
4.48628	0.134164	0.667065	0.201125	0.840601	0.982734	chr3-105384930-105385732
5.01361	0.132853	0.680891	0.195116	0.845302	0.982734	chr3-105395977-105396704
38.1589	0.152078	0.659283	0.230672	0.81757	0.982734	chr3-105411038-105411991
10.0391	0.0976452	0.672107	0.145282	0.884488	0.982734	chr3-105432759-105433751
5.79498	0.0818347	0.675827	0.121088	0.903621	0.982734	chr3-105436037-105436938
9.75733	0.123176	0.677177	0.181897	0.855664	0.982734	chr3-105438542-105439479
8.7457	0.0949731	0.67677	0.140333	0.888397	0.982734	chr3-105442394-105443391
121.27	0.142047	0.560525	0.253418	0.799945	0.982734	chr3-105448230-105449281
44.3684	0.391777	0.571107	0.685997	0.492715	0.982734	chr3-105473312-105474288
9.53961	0.0665846	0.693278	0.0960432	0.923486	0.982734	chr3-105484533-105485502
19.0056	0.138159	0.679299	0.203384	0.838835	0.982734	chr3-105490476-105491477
25.5399	0.217296	0.673831	0.322478	0.74709	0.982734	chr3-105496103-105497042
1.37531	0.0943986	0.454114	0.207874	0.835327	0.982734	chr3-105506709-105507450
1.32424	0.140574	0.485826	0.28935	0.772313	0.982734	chr3-105507619-105508199
13.2523	0.10906	0.685041	0.159203	0.873509	0.982734	chr3-105531917-105532898
11.0146	0.108901	0.693663	0.156993	0.87525	0.982734	chr3-105533413-105534513
19.4869	0.0911456	0.691472	0.131814	0.895132	0.982734	chr3-105540133-105541157
3.27276	0.227811	0.646932	0.352141	0.724732	0.982734	chr3-105564452-105565347
1.94063	0.250056	0.636585	0.392808	0.694461	0.982734	chr3-105565707-105566523
2.22288	0.209011	0.64637	0.323361	0.746422	0.982734	chr3-105578773-105579639
3.06427	0.155781	0.653049	0.238544	0.81146	0.982734	chr3-105583912-105584845
1.26998	0.391148	0.587685	0.665574	0.505683	0.982734	chr3-105586319-105587228
1.35194	0.347854	0.593581	0.586026	0.557858	0.982734	chr3-105592119-105592996
11.5659	0.10596	0.708009	0.14966	0.881033	0.982734	chr3-105593228-105594216
3.03266	0.350471	0.521975	0.671433	0.501945	0.982734	chr3-105602417-105603359
1.51104	0.276278	0.613815	0.450099	0.652639	0.982734	chr3-105609392-105609794
6.50196	0.149242	0.682571	0.218647	0.826925	0.982734	chr3-105641167-105642135
2.62449	0.14917	0.660963	0.225686	0.821446	0.982734	chr3-105644786-105645713
1.39035	0.300805	0.600398	0.50101	0.616364	0.982734	chr3-105681346-105681739
1.49256	0.309936	0.608114	0.509667	0.610285	0.982734	chr3-105682196-105683105
1.89012	0.241054	0.632601	0.381052	0.703164	0.982734	chr3-105683908-105684768
1.88023	0.244348	0.632762	0.386161	0.699378	0.982734	chr3-105690082-105690950
1.28245	0.395707	0.587512	0.67353	0.50061	0.982734	chr3-105701819-105702663
5.56799	0.0771866	0.527769	0.146251	0.883723	0.982734	chr3-105728462-105729466
2.83648	0.234112	0.635744	0.368249	0.712687	0.982734	chr3-105741129-105742067
1.36557	0.0565148	0.49731	0.113641	0.909522	0.982734	chr3-105744762-105745567
6.17837	0.12503	0.684197	0.182739	0.855003	0.982734	chr3-105746162-105747355
6.09098	0.0906456	0.693799	0.130651	0.896051	0.982734	chr3-105762252-105763285
6.7221	0.187918	0.660193	0.28464	0.77592	0.982734	chr3-105770067-105771096
19.3115	0.117747	0.680945	0.172917	0.862716	0.982734	chr3-105785711-105786715
3.63012	0.167641	0.674955	0.248373	0.803845	0.982734	chr3-105804772-105805836
2.18005	0.197246	0.647717	0.304525	0.760728	0.982734	chr3-105818941-105819651
3.25879	0.170533	0.646617	0.263731	0.791987	0.982734	chr3-105819677-105820625
4.56443	0.143849	0.679059	0.211835	0.832235	0.982734	chr3-105827664-105828471
2.20899	0.204425	0.637975	0.320428	0.748644	0.982734	chr3-105829177-105830009
4.35609	0.116981	0.682398	0.171426	0.863889	0.982734	chr3-105838239-105839209
1.71588	0.265576	0.628434	0.4226	0.672587	0.982734	chr3-105857697-105858609
1.53585	0.217414	0.459308	0.473351	0.635963	0.982734	chr3-105863784-105864648
18.7934	0.239181	0.645703	0.37042	0.711069	0.982734	chr3-105871201-105872253
1.25555	0.428201	0.585093	0.73185	0.46426	0.982734	chr3-105876154-105876818
1.35994	0.342707	0.595107	0.575874	0.5647	0.982734	chr3-105886304-105887193
1.38546	0.256611	0.445932	0.575449	0.564988	0.982734	chr3-105904617-105905456
4.59281	0.422622	0.58006	0.728582	0.466257	0.982734	chr3-105931237-105932092
1.33658	0.371197	0.594181	0.624721	0.532154	0.982734	chr3-105978834-105979698
3.60607	0.141788	0.658885	0.215194	0.829616	0.982734	chr3-105996989-105997807
14.4615	0.0898964	0.688142	0.130636	0.896063	0.982734	chr3-106061127-106062721
1.28094	0.370855	0.589858	0.628719	0.529533	0.982734	chr3-106071802-106072709
1.50788	0.285389	0.60846	0.469035	0.639044	0.982734	chr3-106083653-106084218
21.1072	0.180142	0.664522	0.271085	0.786326	0.982734	chr3-106103859-106104919
1.47736	0.151211	0.455302	0.332112	0.739804	0.982734	chr3-106107375-106108263
5.63265	0.0870973	0.704834	0.123571	0.901655	0.982734	chr3-106116718-106117698
1.54719	0.301712	0.470112	0.641786	0.521012	0.982734	chr3-106139598-106140460
18.5009	0.142281	0.66572	0.213725	0.830762	0.982734	chr3-106148387-106149347
1.28698	0.386449	0.589722	0.655307	0.51227	0.982734	chr3-106149483-106150299
1.27987	0.424907	0.584613	0.726817	0.467338	0.982734	chr3-106177681-106178498
1.81272	0.24575	0.633078	0.388182	0.697881	0.982734	chr3-106178746-106179688
1.59083	0.309081	0.614706	0.502811	0.615097	0.982734	chr3-106189922-106190869
1.36995	0.375514	0.59508	0.631031	0.52802	0.982734	chr3-106207267-106208120
1.28343	0.410219	0.586262	0.699721	0.484102	0.982734	chr3-106235978-106236771
8.24118	0.0821079	0.699604	0.117363	0.906572	0.982734	chr3-106250937-106251894
11.1183	0.0692752	0.704119	0.0983855	0.921626	0.982734	chr3-106255892-106257032
3.76626	0.152342	0.658858	0.231221	0.817143	0.982734	chr3-106260127-106261164
3.68634	0.158748	0.679883	0.233494	0.815378	0.982734	chr3-106283454-106284293
2.76056	0.132031	0.659942	0.200064	0.84143	0.982734	chr3-106284354-106285213
4.3348	0.139042	0.679674	0.204572	0.837906	0.982734	chr3-106314091-106315052
6.8936	0.104181	0.693082	0.150315	0.880516	0.982734	chr3-106316631-106317675
1.26389	0.390249	0.587481	0.664275	0.506515	0.982734	chr3-106329655-106330478
1.54735	0.284872	0.61199	0.465485	0.641584	0.982734	chr3-106332644-106333550
15.8428	0.0893454	0.686748	0.130099	0.896488	0.982734	chr3-106362402-106363459
1.23229	0.437193	0.583035	0.749858	0.45334	0.982734	chr3-106365752-106366516
1.26595	0.419555	0.585378	0.716725	0.473544	0.982734	chr3-106366768-106367444
5.23264	0.22985	0.659703	0.348415	0.727529	0.982734	chr3-106396450-106397414
3.77988	0.192343	0.661987	0.290554	0.771392	0.982734	chr3-106405610-106406570
6.09148	0.165973	0.673578	0.246405	0.805369	0.982734	chr3-106412131-106413248
2.29141	0.203461	0.637612	0.319099	0.749651	0.982734	chr3-106440689-106441655
5.40432	0.0969312	0.689309	0.140621	0.88817	0.982734	chr3-106444776-106445802
3.65093	0.197592	0.644221	0.306715	0.759061	0.982734	chr3-106446175-106447033
10.0388	0.0622721	0.692038	0.0899837	0.9283	0.982734	chr3-106449454-106450435
10.1478	0.0820549	0.70187	0.116909	0.906932	0.982734	chr3-106466523-106468125
1.45809	0.304977	0.606323	0.502995	0.614968	0.982734	chr3-106469118-106470042
8.26578	0.106706	0.690379	0.154561	0.877167	0.982734	chr3-106486709-106487842
22.0977	0.0963115	0.706078	0.136404	0.891502	0.982734	chr3-106516214-106518147
18.4889	0.120044	0.675808	0.17763	0.859013	0.982734	chr3-106522598-106523725
6.65384	0.117662	0.685178	0.171724	0.863655	0.982734	chr3-106533713-106534946
1.38731	0.314702	0.603437	0.521515	0.602008	0.982734	chr3-106552205-106553110
1.33814	0.367696	0.594545	0.618449	0.536279	0.982734	chr3-106553874-106554697
4.55944	0.184257	0.647785	0.284442	0.776072	0.982734	chr3-106561150-106562093
2.70049	0.229696	0.633472	0.362598	0.716905	0.982734	chr3-106566129-106566991
1.33848	0.355037	0.595198	0.596503	0.550839	0.982734	chr3-106569571-106570356
1.37378	0.343183	0.597416	0.574445	0.565667	0.982734	chr3-106573050-106573976
1.59069	0.256534	0.615676	0.41667	0.67692	0.982734	chr3-106601099-106601997
11.4301	0.225043	0.652762	0.344754	0.730279	0.982734	chr3-106604016-106605134
4.46004	0.164594	0.661738	0.248729	0.80357	0.982734	chr3-106610366-106611127
29.3714	0.198061	0.653418	0.303116	0.761802	0.982734	chr3-106643477-106644494
4.08201	0.107635	0.674938	0.159474	0.873295	0.982734	chr3-106650326-106651346
4.38907	0.153597	0.656216	0.234065	0.814935	0.982734	chr3-106715488-106716398
16.4903	0.166398	0.670847	0.248041	0.804102	0.982734	chr3-106720387-106721431
3.66059	0.188597	0.657939	0.286648	0.774382	0.982734	chr3-106731129-106732207
5.74567	0.111589	0.682018	0.163616	0.870033	0.982734	chr3-106762944-106764079
12.3377	0.113688	0.682449	0.166588	0.867694	0.982734	chr3-106773194-106774179
1.4996	0.290939	0.610292	0.476721	0.633561	0.982734	chr3-106778608-106779027
2.26164	0.146459	0.647601	0.226156	0.82108	0.982734	chr3-106787979-106788885
7.40598	0.104768	0.677844	0.154561	0.877167	0.982734	chr3-106789978-106790976
2.68274	0.188155	0.654281	0.287576	0.773672	0.982734	chr3-106791019-106791865
1.32561	0.382288	0.590167	0.647762	0.517139	0.982734	chr3-106801461-106802379
1.29852	0.358838	0.59256	0.605573	0.544798	0.982734	chr3-106802910-106803768
6.39682	0.0633119	0.700519	0.0903786	0.927986	0.982734	chr3-106812142-106813181
39.9712	0.205425	0.657943	0.312223	0.754871	0.982734	chr3-106821728-106822735
13.4951	0.133561	0.685132	0.194943	0.845438	0.982734	chr3-106852885-106853931
25.5092	0.0854465	0.575526	0.148467	0.881974	0.982734	chr3-106912886-106913915
1.47613	0.299521	0.606581	0.493785	0.621458	0.982734	chr3-106930437-106931230
1.87976	0.25316	0.630996	0.401207	0.688267	0.982734	chr3-106934042-106934964
1.38831	0.331182	0.601444	0.550645	0.581877	0.982734	chr3-106936039-106936974
1.27492	0.371456	0.589626	0.629986	0.528704	0.982734	chr3-106948168-106949127
1.32543	0.380215	0.58973	0.644727	0.519104	0.982734	chr3-106955353-106956240
1.59882	0.370858	0.508208	0.729738	0.465551	0.982734	chr3-106969270-106970249
1.45634	0.301711	0.609238	0.495227	0.62044	0.982734	chr3-106984339-106985276
1.33739	0.361023	0.595946	0.605798	0.544649	0.982734	chr3-106987533-106988436
1.50787	0.283342	0.609065	0.465208	0.641782	0.982734	chr3-106988930-106989884
9.03485	0.102359	0.68619	0.14917	0.881419	0.982734	chr3-106998667-106999669
5.23567	0.126921	0.678449	0.187075	0.851602	0.982734	chr3-107019255-107020210
19.517	0.49589	0.649676	0.763288	0.445292	0.982734	chr3-107024214-107025283
15.8739	0.0718593	0.689346	0.104243	0.916977	0.982734	chr3-107030185-107031191
67.1653	0.0671099	0.590163	0.113714	0.909464	0.982734	chr3-107045449-107046462
20.635	0.0824626	0.680046	0.12126	0.903485	0.982734	chr3-107047570-107048376
10.6048	0.105733	0.678012	0.155946	0.876076	0.982734	chr3-107048420-107049379
1.48999	0.28943	0.611099	0.473623	0.635769	0.982734	chr3-107061072-107061942
1.36509	0.126707	0.468454	0.270479	0.786792	0.982734	chr3-107067216-107068046
3.93464	0.14464	0.665883	0.217216	0.82804	0.982734	chr3-107070196-107071292
12.2705	0.101963	0.68045	0.149846	0.880886	0.982734	chr3-107084638-107085645
11.3474	0.0975696	0.681659	0.143135	0.886183	0.982734	chr3-107092609-107093684
4.35483	0.114585	0.669222	0.171221	0.86405	0.982734	chr3-107106580-107107532
5.77514	0.0754549	0.689683	0.109405	0.912881	0.982734	chr3-107113445-107115006
4.7713	0.121558	0.685345	0.177367	0.85922	0.982734	chr3-107116212-107117195
24.0253	0.213204	0.644484	0.330814	0.740785	0.982734	chr3-107118818-107119835
7.746	0.0791741	0.690859	0.114602	0.90876	0.982734	chr3-107120670-107121711
17.7079	0.340257	0.629882	0.540192	0.589064	0.982734	chr3-107123300-107124372
3.44237	0.140523	0.675767	0.207946	0.835271	0.982734	chr3-107124620-107125499
4.85758	0.244618	0.648194	0.377384	0.705888	0.982734	chr3-107150484-107151485
2.2518	0.218412	0.64698	0.337586	0.735675	0.982734	chr3-107155909-107156839
3.78947	0.218806	0.650852	0.336183	0.736733	0.982734	chr3-107163719-107164745
1.94615	0.256436	0.626932	0.409034	0.682515	0.982734	chr3-107170871-107171967
4.09843	0.189909	0.680796	0.278951	0.780283	0.982734	chr3-107177549-107178575
5.69405	0.135981	0.659157	0.206295	0.83656	0.982734	chr3-107183995-107184910
17.1335	0.180303	0.659507	0.273391	0.784553	0.982734	chr3-107188928-107189891
1.28242	0.395378	0.587995	0.672417	0.501318	0.982734	chr3-107190304-107191073
11.3813	0.0697797	0.699962	0.0996906	0.92059	0.982734	chr3-107202818-107203786
11.773	0.0878814	0.698412	0.12583	0.899866	0.982734	chr3-107225036-107226026
30.8408	0.0741922	0.706872	0.104959	0.916409	0.982734	chr3-107236742-107237658
36.8916	0.0690063	0.604092	0.114231	0.909054	0.982734	chr3-107251567-107252548
1.57781	0.287622	0.616537	0.466512	0.640849	0.982734	chr3-107256371-107257266
5.52264	0.107994	0.662668	0.162969	0.870543	0.982734	chr3-107275519-107276446
5.34849	0.137555	0.684717	0.200893	0.840782	0.982734	chr3-107308879-107309799
17.0496	0.0910052	0.719967	0.126402	0.899414	0.982734	chr3-107315633-107317845
1.54156	0.261628	0.611415	0.427906	0.668719	0.982734	chr3-107339619-107340448
6.15716	0.0729073	0.683158	0.106721	0.91501	0.982734	chr3-107341828-107342748
7.66287	0.10042	0.672189	0.149393	0.881244	0.982734	chr3-107349396-107350464
11.4119	0.0843825	0.676522	0.12473	0.900737	0.982734	chr3-107355392-107356317
5.28795	0.0659717	0.674801	0.0977647	0.922119	0.982734	chr3-107363120-107364389
6.21415	0.131786	0.668085	0.19726	0.843624	0.982734	chr3-107377128-107378049
11.5091	0.12549	0.460945	0.272245	0.785433	0.982734	chr3-107382298-107383238
4.56102	0.382278	0.488968	0.781806	0.434329	0.982734	chr3-107383504-107384400
1.33181	0.363274	0.592699	0.612916	0.539932	0.982734	chr3-107393795-107394129
4.55928	0.115309	0.681412	0.169221	0.865623	0.982734	chr3-107398385-107399300
18.3848	0.115106	0.670797	0.171596	0.863755	0.982734	chr3-107408234-107409258
9.60686	0.0987033	0.681472	0.144838	0.884838	0.982734	chr3-107413051-107414027
3.47714	0.243541	0.651611	0.373752	0.708589	0.982734	chr3-107437409-107438455
6.4375	0.101438	0.688639	0.147301	0.882894	0.982734	chr3-107470188-107471190
10.064	0.0654865	0.695012	0.0942236	0.924932	0.982734	chr3-107492952-107493936
2.2939	0.195717	0.656172	0.298271	0.765496	0.982734	chr3-107496218-107497196
1.96351	0.274164	0.62091	0.441553	0.658813	0.982734	chr3-107497369-107498344
1.94873	0.235922	0.640113	0.368563	0.712453	0.982734	chr3-107512125-107513023
7.88579	0.0964273	0.674468	0.142968	0.886315	0.982734	chr3-107520455-107521392
1.42022	0.33686	0.597932	0.563375	0.573179	0.982734	chr3-107530849-107531607
3.72082	0.148363	0.669611	0.221566	0.824652	0.982734	chr3-107531660-107532594
16.9636	0.31952	0.616373	0.518387	0.604188	0.982734	chr3-107545385-107546422
23.9088	0.225643	0.652933	0.345584	0.729655	0.982734	chr3-107551488-107552574
5.07983	0.0901118	0.686056	0.131348	0.8955	0.982734	chr3-107557831-107558776
7.19998	0.100406	0.70929	0.141558	0.887429	0.982734	chr3-107559272-107560220
15.3727	0.198016	0.660863	0.299632	0.764458	0.982734	chr3-107562761-107563679
2.29064	0.180634	0.635296	0.28433	0.776158	0.982734	chr3-107565400-107566440
2.71025	0.116722	0.662208	0.176262	0.860088	0.982734	chr3-107567951-107568820
14.7017	0.0605054	0.700328	0.0863957	0.931152	0.982734	chr3-107571066-107572106
3.37338	0.0770737	0.616245	0.12507	0.900468	0.982734	chr3-107580690-107581943
1.44653	0.303854	0.604559	0.502605	0.615242	0.982734	chr3-107584514-107585363
1.32288	0.284993	0.44425	0.641514	0.521188	0.982734	chr3-107587898-107588606
1.92147	0.221416	0.636489	0.347872	0.727937	0.982734	chr3-107612386-107613283
5.55865	0.0515047	0.557215	0.0924323	0.926355	0.982734	chr3-107640753-107642190
3.96484	0.123304	0.675943	0.182418	0.855255	0.982734	chr3-107666343-107667179
33.6531	0.184311	0.663986	0.277583	0.781332	0.982734	chr3-107675117-107675932
5.14232	0.160901	0.67861	0.237103	0.812577	0.982734	chr3-107678077-107679049
9.34807	0.0640768	0.69729	0.091894	0.926782	0.982734	chr3-107698765-107699703
11.727	0.109787	0.728158	0.150773	0.880154	0.982734	chr3-107710566-107711515
16.6508	0.0779221	0.696505	0.111876	0.910922	0.982734	chr3-107712283-107713327
7.37032	0.136272	0.668133	0.203959	0.838386	0.982734	chr3-107732939-107733970
3.80353	0.181775	0.649288	0.27996	0.779508	0.982734	chr3-107746950-107747878
8.87822	0.115584	0.689118	0.167727	0.866798	0.982734	chr3-107749457-107750454
5.88534	0.0973884	0.686141	0.141936	0.88713	0.982734	chr3-107758217-107759082
22.32	0.0965022	0.682431	0.14141	0.887546	0.982734	chr3-107766619-107768381
9.06546	0.116893	0.6072	0.192512	0.847341	0.982734	chr3-107775764-107776723
1.87244	0.253477	0.622749	0.40703	0.683986	0.982734	chr3-107781836-107782464
41.1075	0.0887653	0.680046	0.130528	0.896148	0.982734	chr3-107794240-107796613
89.9746	0.371636	0.575293	0.645995	0.518283	0.982734	chr3-107800461-107801522
12.8602	0.0898956	0.688812	0.130508	0.896164	0.982734	chr3-107808926-107809889
15.8234	0.069976	0.714163	0.0979832	0.921946	0.982734	chr3-107813858-107814862
2.0066	0.229054	0.646796	0.354136	0.723237	0.982734	chr3-107834136-107835135
1.32043	0.359192	0.594434	0.604258	0.545672	0.982734	chr3-107874654-107875555
4.86219	0.166468	0.507477	0.32803	0.742889	0.982734	chr3-107897185-107898340
12.8628	0.121352	0.679543	0.178579	0.858268	0.982734	chr3-107918936-107919938
4.72782	0.126484	0.678232	0.186492	0.852059	0.982734	chr3-107923398-107924261
1.47061	0.176845	0.470952	0.375505	0.707285	0.982734	chr3-107935762-107936694
2.07724	0.238468	0.640742	0.372176	0.709762	0.982734	chr3-107943474-107944316
1.40061	0.131517	0.470228	0.279688	0.779717	0.982734	chr3-107995123-107995932
1.8153	0.24479	0.627878	0.389868	0.696634	0.982734	chr3-108008978-108009552
1.67567	0.280421	0.621384	0.451285	0.651784	0.982734	chr3-108011376-108011848
9.32401	0.0786332	0.70227	0.11197	0.910847	0.982734	chr3-108040372-108041381
11.897	0.49175	0.660158	0.744898	0.456333	0.982734	chr3-108041743-108043083
2.71067	0.228612	0.63595	0.359481	0.719235	0.982734	chr3-108053822-108054783
1.33489	0.357536	0.593874	0.602041	0.547147	0.982734	chr3-108058034-108058854
1.40207	0.344986	0.597118	0.577751	0.563432	0.982734	chr3-108059912-108060852
4.4081	0.170685	0.673504	0.253428	0.799937	0.982734	chr3-108079602-108080497
3.30638	0.225418	0.646312	0.348775	0.727258	0.982734	chr3-108081468-108082424
3.22416	0.203798	0.659542	0.308999	0.757322	0.982734	chr3-108084568-108085584
3.23114	0.0630023	0.516234	0.122042	0.902866	0.982734	chr3-108088375-108089220
2.08254	0.234807	0.640397	0.366659	0.713873	0.982734	chr3-108108337-108109186
18.2844	0.127057	0.67716	0.187632	0.851165	0.982734	chr3-108113918-108115414
8.35839	0.0711472	0.707021	0.10063	0.919845	0.982734	chr3-108117114-108118841
1.8848	0.220861	0.634495	0.348089	0.727773	0.982734	chr3-108119501-108120412
1.5818	0.314463	0.61215	0.513702	0.60746	0.982734	chr3-108131350-108131944
3.8272	0.200873	0.647762	0.310103	0.756483	0.982734	chr3-108136569-108137444
5.1632	0.168781	0.664025	0.254179	0.799357	0.982734	chr3-108151632-108152570
1.37691	0.337956	0.600217	0.563056	0.573397	0.982734	chr3-108158896-108159749
14.3224	0.142374	0.48405	0.294132	0.768657	0.982734	chr3-108203780-108204696
1.48906	0.254422	0.606292	0.419636	0.674752	0.982734	chr3-108216504-108217071
1.37829	0.149614	0.458688	0.326179	0.744289	0.982734	chr3-108233388-108234116
7.09132	0.0755268	0.69523	0.108636	0.913492	0.982734	chr3-108241237-108242314
1.36109	0.371963	0.592843	0.627423	0.530382	0.982734	chr3-108242580-108243342
3.57926	0.150024	0.670906	0.223614	0.823058	0.982734	chr3-108244702-108245639
1.91768	0.239157	0.634196	0.377102	0.706098	0.982734	chr3-108275879-108276823
2.14606	0.218915	0.645152	0.339323	0.734366	0.982734	chr3-108277847-108278785
1.39054	0.334248	0.601346	0.555833	0.578325	0.982734	chr3-108295798-108296575
1.56575	0.282383	0.613806	0.460053	0.645478	0.982734	chr3-108299772-108300665
4.42404	0.331431	0.609176	0.544064	0.586398	0.982734	chr3-108311712-108312741
1.36482	0.349054	0.596536	0.585134	0.558457	0.982734	chr3-108342042-108342872
4.78174	0.350628	0.479387	0.731409	0.464529	0.982734	chr3-108346485-108347500
25.987	0.135407	0.68452	0.197813	0.843192	0.982734	chr3-108410359-108411325
1.33596	0.360066	0.594452	0.60571	0.544707	0.982734	chr3-108413789-108414668
9.92518	0.0846445	0.700649	0.120809	0.903843	0.982734	chr3-108426114-108427090
6.92208	0.126924	0.686805	0.184803	0.853384	0.982734	chr3-108428197-108429243
6.07675	0.129278	0.70023	0.184622	0.853526	0.982734	chr3-108432056-108433352
1.34683	0.0799661	0.469614	0.170281	0.864789	0.982734	chr3-108444208-108445090
3.76621	0.141689	0.665794	0.212813	0.831473	0.982734	chr3-108445779-108446714
4.56176	0.167703	0.66924	0.250587	0.802133	0.982734	chr3-108466187-108467201
7.49812	0.10352	0.695814	0.148776	0.881731	0.982734	chr3-108470808-108471766
5.71963	0.154244	0.674411	0.228709	0.819095	0.982734	chr3-108481476-108482385
6.8607	0.311601	0.562717	0.553744	0.579754	0.982734	chr3-108508972-108509885
1.42644	0.313966	0.604189	0.519649	0.603308	0.982734	chr3-108538701-108539197
1.29974	0.378253	0.589561	0.641584	0.521144	0.982734	chr3-108542525-108543121
1.33715	0.336577	0.597562	0.563249	0.573265	0.982734	chr3-108553625-108554477
1.43075	0.314206	0.603369	0.520752	0.60254	0.982734	chr3-108574273-108575183
1.63064	0.265008	0.622903	0.42544	0.670516	0.982734	chr3-108580299-108581204
2.49629	0.195098	0.655016	0.297852	0.765816	0.982734	chr3-108587508-108588257
5.09298	0.0867424	0.68996	0.125721	0.899953	0.982734	chr3-108605255-108606214
2.11156	0.234111	0.644233	0.363394	0.71631	0.982734	chr3-108608963-108609866
1.28881	0.414771	0.587655	0.705808	0.480308	0.982734	chr3-108611262-108612101
1.8059	0.264126	0.622995	0.423962	0.671593	0.982734	chr3-108630829-108631761
1.31086	0.38292	0.590562	0.648399	0.516727	0.982734	chr3-108632142-108632974
1.56909	0.283966	0.615853	0.461093	0.644732	0.982734	chr3-108633965-108634827
3.58498	0.106516	0.673681	0.158111	0.87437	0.982734	chr3-108655491-108656395
1.40359	0.335259	0.600695	0.558119	0.576763	0.982734	chr3-108677506-108678443
12.4695	0.127058	0.675032	0.188226	0.8507	0.982734	chr3-108755350-108756241
1.30764	0.388804	0.58875	0.660389	0.509004	0.982734	chr3-108763376-108764229
11.2649	0.21168	0.424567	0.498578	0.618077	0.982734	chr3-108804168-108805073
2.81043	0.231574	0.635609	0.364334	0.715609	0.982734	chr3-108818070-108819002
3.08393	0.185944	0.645032	0.288271	0.773139	0.982734	chr3-108820441-108821445
12.283	0.351006	0.529384	0.663045	0.507302	0.982734	chr3-108844749-108845691
5.1395	0.114143	0.679981	0.167863	0.866691	0.982734	chr3-108868219-108869237
3.34554	0.160104	0.654581	0.244589	0.806774	0.982734	chr3-108872766-108873765
1.37641	0.32705	0.601274	0.543928	0.586491	0.982734	chr3-108879478-108880384
3.71079	0.111461	0.662646	0.168206	0.866421	0.982734	chr3-108905909-108906572
9.8273	0.0981758	0.694903	0.14128	0.887649	0.982734	chr3-108917412-108918592
1.51161	0.306743	0.610826	0.502178	0.615542	0.982734	chr3-108944584-108945359
1.40106	0.337428	0.601052	0.561396	0.574528	0.982734	chr3-108948814-108949714
7.71889	0.251926	0.58957	0.427305	0.669157	0.982734	chr3-108969597-108971116
5.93468	0.13751	0.681535	0.201766	0.8401	0.982734	chr3-108977798-108978891
1.73697	0.287408	0.610785	0.470555	0.637959	0.982734	chr3-108979143-108980015
2.72284	0.150455	0.657353	0.22888	0.818962	0.982734	chr3-108980310-108981139
1.38223	0.329435	0.601387	0.547792	0.583835	0.982734	chr3-108987227-108988038
1.45526	0.301369	0.609818	0.494195	0.621169	0.982734	chr3-109001856-109002774
1.27585	0.374025	0.589866	0.634084	0.526026	0.982734	chr3-109014780-109015688
3.42093	0.133501	0.667261	0.200073	0.841423	0.982734	chr3-109016213-109017184
1.62253	0.257525	0.621133	0.414605	0.678431	0.982734	chr3-109028547-109028998
5.09293	0.140137	0.496473	0.282265	0.77774	0.982734	chr3-109103533-109104467
3.88061	0.157137	0.678963	0.231437	0.816975	0.982734	chr3-109112628-109113686
6.65407	0.0907821	0.692066	0.131176	0.895636	0.982734	chr3-109115834-109116879
3.26114	0.152377	0.669893	0.227465	0.820062	0.982734	chr3-109117732-109118687
2.8588	0.161255	0.640521	0.251756	0.80123	0.982734	chr3-109171671-109172621
7.72785	0.119091	0.691056	0.172331	0.863177	0.982734	chr3-109182122-109183121
43.9834	0.193148	0.610219	0.316523	0.751606	0.982734	chr3-109187099-109188065
4.00681	0.0791858	0.679999	0.11645	0.907296	0.982734	chr3-109189665-109190578
1.27119	0.400878	0.585638	0.684514	0.49365	0.982734	chr3-109205933-109206652
1.39496	0.335299	0.60097	0.557929	0.576893	0.982734	chr3-109209126-109209985
22.4751	0.055891	0.5088	0.109849	0.912529	0.982734	chr3-109211566-109212544
18.6622	0.106208	0.677394	0.156789	0.875411	0.982734	chr3-109223949-109224963
4.6466	0.147092	0.666909	0.220558	0.825436	0.982734	chr3-109231410-109232397
2.152	0.205386	0.636453	0.322704	0.746919	0.982734	chr3-109247166-109248071
3.11007	0.158695	0.663396	0.239216	0.810938	0.982734	chr3-109256051-109257052
2.62258	0.172462	0.651877	0.264562	0.791347	0.982734	chr3-109258365-109259340
6.03529	0.266495	0.468063	0.569356	0.569114	0.982734	chr3-109276732-109277839
3.91826	0.144001	0.673608	0.213776	0.830721	0.982734	chr3-109281892-109282827
2.13237	0.229162	0.643042	0.356372	0.721562	0.982734	chr3-109291174-109292059
6.14	0.0623466	0.695937	0.0895865	0.928616	0.982734	chr3-109363817-109364705
4.5785	0.12058	0.679497	0.177454	0.859151	0.982734	chr3-109368914-109370113
2.0829	0.184784	0.637376	0.289914	0.771882	0.982734	chr3-109391285-109391769
1.50112	0.292428	0.612883	0.477136	0.633265	0.982734	chr3-109416508-109417369
5.9095	0.122719	0.67705	0.181255	0.856167	0.982734	chr3-109430641-109431619
1.45965	0.309083	0.607194	0.509035	0.610728	0.982734	chr3-109435825-109436279
2.53794	0.175269	0.649861	0.269702	0.78739	0.982734	chr3-109438257-109439261
1.2841	0.411111	0.58604	0.701507	0.482987	0.982734	chr3-109449458-109450053
1.41702	0.324161	0.604066	0.536632	0.591522	0.982734	chr3-109468155-109469041
1.78942	0.278725	0.617184	0.451608	0.651552	0.982734	chr3-109474548-109475521
1.38784	0.325005	0.602627	0.539314	0.58967	0.982734	chr3-109504869-109505750
1.65026	0.275502	0.619062	0.445031	0.656298	0.982734	chr3-109507300-109508216
3.54685	0.134963	0.666815	0.202399	0.839605	0.982734	chr3-109513486-109514471
4.28879	0.130339	0.680031	0.191667	0.848003	0.982734	chr3-109515412-109516407
1.58543	0.284626	0.6124	0.464772	0.642094	0.982734	chr3-109521688-109522590
13.1593	0.199557	0.667957	0.298757	0.765125	0.982734	chr3-109528329-109529490
10.3521	0.0676427	0.689026	0.0981715	0.921796	0.982734	chr3-109538056-109539080
19.7978	0.0620949	0.684685	0.0906911	0.927738	0.982734	chr3-109560670-109561718
1.39524	0.321071	0.597948	0.536955	0.591298	0.982734	chr3-109568461-109569380
1.481	0.305956	0.609988	0.501578	0.615964	0.982734	chr3-109573612-109574522
1.30418	0.299547	0.462748	0.647322	0.517423	0.982734	chr3-109580882-109581719
1.31622	0.358045	0.592797	0.603992	0.545849	0.982734	chr3-109627236-109627895
1.71193	0.267032	0.620547	0.430316	0.666966	0.982734	chr3-109642585-109643233
4.72903	0.109408	0.671745	0.162871	0.87062	0.982734	chr3-109646408-109647202
9.09826	0.0802139	0.703225	0.114066	0.909186	0.982734	chr3-109647609-109648867
5.70973	0.137844	0.684123	0.201491	0.840315	0.982734	chr3-109654822-109655842
2.33264	0.213063	0.62239	0.34233	0.732102	0.982734	chr3-109659564-109660520
4.15767	0.13883	0.68846	0.201654	0.840187	0.982734	chr3-109684948-109685969
2.92685	0.183897	0.652268	0.281934	0.777994	0.982734	chr3-109694951-109695996
2.73857	0.152248	0.663691	0.229397	0.818561	0.982734	chr3-109732572-109733131
3.6852	0.128245	0.670416	0.191292	0.848297	0.982734	chr3-109736923-109737935
1.45572	0.310351	0.608593	0.509949	0.610087	0.982734	chr3-109753284-109754235
1.27144	0.394291	0.585772	0.673113	0.500875	0.982734	chr3-109765328-109766146
1.25355	0.406255	0.585622	0.693715	0.487861	0.982734	chr3-109790020-109790978
4.94483	0.13219	0.686384	0.192588	0.847281	0.982734	chr3-109795039-109795993
1.37658	0.325229	0.601078	0.541076	0.588455	0.982734	chr3-109830231-109831103
1.29891	0.368646	0.590875	0.623898	0.532695	0.982734	chr3-109839779-109840655
1.37716	0.336367	0.600066	0.56055	0.575104	0.982734	chr3-109849432-109850372
6.94274	0.0924445	0.6809	0.135768	0.892005	0.982734	chr3-109855307-109856328
2.40407	0.201685	0.639048	0.315603	0.752304	0.982734	chr3-109874891-109875822
4.01453	0.100439	0.683581	0.14693	0.883187	0.982734	chr3-109883071-109884175
6.25753	0.0968236	0.699221	0.138474	0.889866	0.982734	chr3-109905470-109906475
8.02544	0.0869957	0.686821	0.126664	0.899206	0.982734	chr3-109910443-109911388
1.33141	0.376134	0.590234	0.637263	0.523954	0.982734	chr3-109968793-109969697
1.56171	0.284491	0.613663	0.463594	0.642938	0.982734	chr3-109974412-109975227
4.75851	0.157777	0.652568	0.241778	0.808952	0.982734	chr3-109976180-109977118
6.91628	0.108602	0.685951	0.158324	0.874202	0.982734	chr3-109977521-109978502
2.0874	0.211017	0.641809	0.328784	0.742319	0.982734	chr3-109981584-109982640
4.06368	0.158393	0.656229	0.241369	0.809269	0.982734	chr3-110001628-110002510
4.77513	0.0825168	0.500277	0.164942	0.868989	0.982734	chr3-110015986-110016975
7.18396	0.121486	0.468923	0.259074	0.795578	0.982734	chr3-110069995-110070899
1.64529	0.257897	0.610725	0.422281	0.67282	0.982734	chr3-110124992-110125601
3.80774	0.114434	0.680937	0.168054	0.866541	0.982734	chr3-110125735-110126652
1.34879	0.351158	0.596912	0.588291	0.556337	0.982734	chr3-110135533-110136265
1.47572	0.0763091	0.475923	0.160339	0.872614	0.982734	chr3-110139721-110140616
1.4083	0.0701657	0.468311	0.149827	0.880901	0.982734	chr3-110178672-110179562
4.17839	0.3426	0.481139	0.71206	0.476428	0.982734	chr3-110184305-110185196
34.0243	0.103105	0.587165	0.175598	0.86061	0.982734	chr3-110198509-110199777
5.68311	0.133229	0.493275	0.27009	0.787091	0.982734	chr3-110265255-110266272
2.02526	0.253905	0.629618	0.403269	0.686751	0.982734	chr3-110267082-110267972
1.8517	0.273563	0.620413	0.440937	0.659259	0.982734	chr3-110268024-110268888
1.41675	0.32354	0.604256	0.535435	0.592349	0.982734	chr3-110294430-110295271
1.40057	0.320998	0.6019	0.533309	0.59382	0.982734	chr3-110302270-110302963
8.33895	0.396367	0.529644	0.748364	0.454241	0.982734	chr3-110310574-110312225
1.47572	0.203993	0.47213	0.432069	0.665691	0.982734	chr3-110324154-110324880
3.65236	0.136665	0.682235	0.20032	0.84123	0.982734	chr3-110325845-110326883
7.10302	0.0692541	0.692889	0.0999497	0.920384	0.982734	chr3-110328671-110329592
11.8532	0.0803815	0.697091	0.11531	0.908199	0.982734	chr3-110332118-110333116
1.30557	0.372797	0.590434	0.631394	0.527783	0.982734	chr3-110386720-110387573
18.7206	0.215054	0.544532	0.394935	0.692891	0.982734	chr3-110393648-110394707
9.63801	0.209789	0.465312	0.450857	0.652092	0.982734	chr3-110405883-110406794
1.50816	0.329934	0.476996	0.691691	0.489131	0.982734	chr3-110414040-110414661
1.35069	0.358683	0.59469	0.603143	0.546413	0.982734	chr3-110439852-110440669
1.9532	0.209626	0.622246	0.336887	0.736202	0.982734	chr3-110452603-110453475
2.27371	0.222041	0.636485	0.348856	0.727198	0.982734	chr3-110456488-110457263
2.64595	0.186243	0.645285	0.288621	0.772871	0.982734	chr3-110457585-110458521
1.99714	0.25984	0.630631	0.412031	0.680317	0.982734	chr3-110464072-110464994
1.32009	0.398253	0.588613	0.676597	0.498662	0.982734	chr3-110466892-110467681
1.58738	0.284897	0.614054	0.463961	0.642676	0.982734	chr3-110472652-110473625
1.37816	0.34831	0.599418	0.581081	0.561186	0.982734	chr3-110486692-110487571
13.1735	0.0955568	0.699017	0.136702	0.891267	0.982734	chr3-110494922-110495939
2.63847	0.185025	0.652627	0.283509	0.776787	0.982734	chr3-110500257-110501140
1.3613	0.344876	0.597019	0.577663	0.563492	0.982734	chr3-110504152-110504848
3.66791	0.121978	0.673531	0.181102	0.856288	0.982734	chr3-110511796-110512665
1.71635	0.269407	0.622678	0.432659	0.665263	0.982734	chr3-110516439-110517246
8.50943	0.0867313	0.70356	0.123275	0.901889	0.982734	chr3-110524524-110525518
1.27635	0.386615	0.588465	0.65699	0.511188	0.982734	chr3-110535205-110535686
2.70458	0.200817	0.646469	0.310636	0.756077	0.982734	chr3-110540000-110540973
2.5181	0.204511	0.639969	0.319564	0.749299	0.982734	chr3-110561143-110562131
5.07634	0.217524	0.662888	0.328146	0.742801	0.982734	chr3-110562179-110563083
1.36688	0.318511	0.600493	0.530416	0.595824	0.982734	chr3-110576905-110577819
3.09706	0.150707	0.653872	0.230483	0.817716	0.982734	chr3-110593300-110594225
1.31665	0.358277	0.592752	0.604431	0.545557	0.982734	chr3-110603089-110603915
2.43673	0.183732	0.644417	0.285113	0.775557	0.982734	chr3-110637423-110638367
9.2587	0.115982	0.69756	0.166268	0.867946	0.982734	chr3-110652444-110653463
5.4518	0.117575	0.686496	0.171268	0.864013	0.982734	chr3-110657748-110658776
8.34211	0.175486	0.691626	0.25373	0.799704	0.982734	chr3-110662043-110663090
6.62192	0.108465	0.693024	0.15651	0.875631	0.982734	chr3-110664765-110665810
5.37801	0.0765854	0.690431	0.110924	0.911677	0.982734	chr3-110666283-110667170
4.68209	0.112215	0.697427	0.160898	0.872174	0.982734	chr3-110670293-110671259
7.98005	0.146241	0.67914	0.215333	0.829507	0.982734	chr3-110671494-110672557
4.12097	0.1349	0.676628	0.199371	0.841972	0.982734	chr3-110682283-110683234
1.40096	0.312422	0.463061	0.674688	0.499874	0.982734	chr3-110686564-110687344
1.7202	0.252269	0.617951	0.408234	0.683102	0.982734	chr3-110707986-110708961
2.1201	0.217896	0.641888	0.339461	0.734263	0.982734	chr3-110736380-110737312
1.98753	0.253827	0.630631	0.402497	0.687318	0.982734	chr3-110758105-110759015
3.69388	0.151773	0.668537	0.227022	0.820406	0.982734	chr3-110766649-110767651
4.08438	0.110111	0.67759	0.162504	0.870909	0.982734	chr3-110768762-110769803
1.4284	0.317037	0.605016	0.524015	0.600268	0.982734	chr3-110777111-110777977
3.09092	0.15757	0.668496	0.235707	0.81366	0.982734	chr3-110793964-110794836
1.29005	0.411916	0.586304	0.702564	0.482327	0.982734	chr3-110874772-110875617
6.26349	0.118017	0.67457	0.174951	0.861118	0.982734	chr3-110884376-110885335
3.70238	0.181212	0.661169	0.274078	0.784025	0.982734	chr3-110891092-110891935
12.0356	0.102113	0.671799	0.152	0.879187	0.982734	chr3-110892020-110893037
1.37459	0.0760326	0.479606	0.158531	0.874038	0.982734	chr3-110895316-110896140
13.2153	0.0898551	0.692842	0.129691	0.896811	0.982734	chr3-110896415-110897354
1.34893	0.121867	0.464771	0.262208	0.793161	0.982734	chr3-110909513-110909939
1.74265	0.226929	0.62099	0.365432	0.714789	0.982734	chr3-110910701-110911644
5.85876	0.0837905	0.674344	0.124255	0.901113	0.982734	chr3-110916621-110917669
7.20144	0.1102	0.677305	0.162704	0.870752	0.982734	chr3-110920345-110921275
1.49837	0.267652	0.61063	0.438321	0.661153	0.982734	chr3-110942054-110942581
2.40268	0.161286	0.639997	0.25201	0.801033	0.982734	chr3-110942716-110943530
3.50232	0.108998	0.6659	0.163685	0.869979	0.982734	chr3-110944157-110945151
4.81433	0.11391	0.669185	0.170221	0.864836	0.982734	chr3-110948674-110949638
13.6331	0.115396	0.695273	0.165973	0.868178	0.982734	chr3-110950782-110951816
1.43026	0.313511	0.605022	0.518181	0.604332	0.982734	chr3-110957575-110958105
7.42123	0.119776	0.681662	0.175712	0.860521	0.982734	chr3-110959733-110960795
12.0841	0.0909592	0.691742	0.131493	0.895385	0.982734	chr3-110969079-110970097
5.86729	0.0943394	0.67838	0.139066	0.889398	0.982734	chr3-110970909-110971900
11.7832	0.0970799	0.694206	0.139843	0.888784	0.982734	chr3-110983510-110984535
14.6946	0.094449	0.696238	0.135656	0.892093	0.982734	chr3-110998308-110999592
32.58	0.113378	0.57077	0.19864	0.842544	0.982734	chr3-111012342-111013437
8.89933	0.116936	0.687935	0.169981	0.865025	0.982734	chr3-111035467-111036436
8.1109	0.122625	0.685181	0.178968	0.857963	0.982734	chr3-111040151-111041140
14.1463	0.0616656	0.693603	0.0889063	0.929156	0.982734	chr3-111056346-111057378
5.04166	0.173529	0.672471	0.258046	0.796371	0.982734	chr3-111066457-111067281
18.7782	0.0599468	0.626646	0.0956629	0.923788	0.982734	chr3-111067413-111069135
71.3212	0.0739669	0.68781	0.10754	0.914361	0.982734	chr3-111069784-111070767
1.28366	0.41092	0.585243	0.702135	0.482595	0.982734	chr3-111101715-111102094
1.38261	0.339044	0.598717	0.566284	0.571201	0.982734	chr3-111108266-111109170
1.35386	0.346598	0.599037	0.578592	0.562864	0.982734	chr3-111114642-111115489
1.73958	0.24858	0.625673	0.3973	0.691147	0.982734	chr3-111124884-111125579
5.73818	0.18344	0.672059	0.272953	0.78489	0.982734	chr3-111127151-111128169
7.46671	0.121585	0.681002	0.178539	0.8583	0.982734	chr3-111129557-111130514
1.69528	0.251335	0.621822	0.404191	0.686072	0.982734	chr3-111133301-111134188
3.11691	0.194264	0.651988	0.297956	0.765736	0.982734	chr3-111212663-111213579
2.83897	0.194632	0.640411	0.303917	0.761191	0.982734	chr3-111223883-111224874
30.5887	0.12425	0.612479	0.202864	0.839242	0.982734	chr3-111229127-111230182
3.63128	0.122816	0.664403	0.184852	0.853345	0.982734	chr3-111234497-111235472
4.91248	0.171664	0.692036	0.248057	0.80409	0.982734	chr3-111275952-111276847
15.2626	0.228119	0.633685	0.359988	0.718856	0.982734	chr3-111298931-111300368
1.74751	0.260271	0.626039	0.415742	0.677599	0.982734	chr3-111302131-111302873
4.91821	0.157622	0.668098	0.235926	0.81349	0.982734	chr3-111322800-111323691
11.925	0.10749	0.680371	0.157987	0.874467	0.982734	chr3-111341001-111342017
14.615	0.0688779	0.64058	0.107524	0.914373	0.982734	chr3-111359419-111360602
6.75656	0.102025	0.693794	0.147053	0.88309	0.982734	chr3-111373188-111374181
8.06543	0.0635023	0.707212	0.0897925	0.928452	0.982734	chr3-111379622-111380638
1.326	0.348848	0.595593	0.585715	0.558067	0.982734	chr3-111401598-111402460
1.34565	0.352864	0.595857	0.592196	0.553719	0.982734	chr3-111405157-111406033
1.30979	0.368238	0.592169	0.621847	0.534043	0.982734	chr3-111406904-111407785
1.51742	0.285849	0.614269	0.465348	0.641682	0.982734	chr3-111428986-111429869
1.24906	0.411118	0.584823	0.702978	0.482069	0.982734	chr3-111430060-111430571
2.35433	0.180326	0.637403	0.282907	0.777248	0.982734	chr3-111454204-111455081
2.29787	0.21225	0.63788	0.332743	0.739328	0.982734	chr3-111455513-111456411
15.2201	0.0804106	0.694855	0.115723	0.907872	0.982734	chr3-111473049-111474155
4.33252	0.0758494	0.686209	0.110534	0.911986	0.982734	chr3-111478560-111479522
4.05648	0.16069	0.667063	0.240892	0.809639	0.982734	chr3-111496981-111497933
1.66632	0.274037	0.620416	0.441699	0.658707	0.982734	chr3-111500447-111501346
1.95125	0.230653	0.635929	0.362703	0.716827	0.982734	chr3-111514186-111515091
1.61367	0.279101	0.617117	0.452267	0.651077	0.982734	chr3-111516266-111517137
5.23721	0.0896915	0.697521	0.128586	0.897685	0.982734	chr3-111520738-111521669
1.51908	0.128929	0.472359	0.272948	0.784893	0.982734	chr3-111521743-111522619
5.51851	0.123292	0.669377	0.184189	0.853865	0.982734	chr3-111533544-111534602
1.36235	0.322	0.600694	0.536046	0.591927	0.982734	chr3-111544981-111545310
9.72512	0.108707	0.698272	0.15568	0.876286	0.982734	chr3-111587033-111588050
19.1167	0.0929694	0.685821	0.135559	0.89217	0.982734	chr3-111593375-111594361
1.38786	0.324428	0.598973	0.54164	0.588067	0.982734	chr3-111594802-111595671
1.41832	0.334298	0.603008	0.554384	0.579316	0.982734	chr3-111610653-111611302
2.15973	0.24798	0.637286	0.389118	0.697189	0.982734	chr3-111611440-111612178
3.33167	0.146809	0.673958	0.217831	0.82756	0.982734	chr3-111627010-111627987
6.25507	0.370638	0.490005	0.756396	0.449412	0.982734	chr3-111636187-111637125
5.79642	0.420647	0.631812	0.665779	0.505552	0.982734	chr3-111639061-111640092
1.40714	0.322975	0.602278	0.536256	0.591782	0.982734	chr3-111661615-111662451
1.58443	0.257214	0.618563	0.415826	0.677537	0.982734	chr3-111663881-111664392
6.44792	0.104826	0.706699	0.148331	0.882081	0.982734	chr3-111694035-111695092
12.0548	0.105985	0.611409	0.173346	0.862379	0.982734	chr3-111707719-111709047
8.1416	0.0735012	0.546104	0.134592	0.892935	0.982734	chr3-111736921-111738154
1.55622	0.279139	0.466242	0.598699	0.549373	0.982734	chr3-111740757-111741686
4.58837	0.16415	0.566321	0.289854	0.771928	0.982734	chr3-111751693-111752623
7.6046	0.33393	0.588492	0.567435	0.570419	0.982734	chr3-111762382-111763279
1.50696	0.292035	0.612727	0.476615	0.633636	0.982734	chr3-111770691-111771647
1.36741	0.272508	0.449408	0.606372	0.544268	0.982734	chr3-111774188-111775049
8.82214	0.0863443	0.711128	0.121419	0.903359	0.982734	chr3-111792898-111793875
1.62806	0.275407	0.618988	0.444932	0.656369	0.982734	chr3-111835189-111836197
1.27586	0.389054	0.588171	0.661464	0.508315	0.982734	chr3-111865885-111866795
1.39176	0.341268	0.598766	0.569952	0.56871	0.982734	chr3-111867624-111868552
1.54704	0.292889	0.6163	0.475237	0.634618	0.982734	chr3-111884463-111885189
11.4343	0.137853	0.680626	0.202539	0.839495	0.982734	chr3-111912974-111914035
1.3389	0.366984	0.594509	0.61729	0.537043	0.982734	chr3-111929410-111930318
1.92382	0.227201	0.625887	0.363007	0.7166	0.982734	chr3-111931815-111932781
6.81605	0.108976	0.673305	0.161853	0.871422	0.982734	chr3-111955462-111956286
5.73134	0.0626559	0.69105	0.0906677	0.927757	0.982734	chr3-111958697-111959625
13.153	0.131223	0.680776	0.192755	0.847151	0.982734	chr3-111976728-111977642
6.71517	0.109175	0.714162	0.152871	0.8785	0.982734	chr3-112002592-112004259
6.54004	0.462529	0.656191	0.704869	0.480892	0.982734	chr3-112027434-112028556
1.56031	0.278387	0.613391	0.453849	0.649938	0.982734	chr3-112036113-112036748
2.14933	0.23883	0.642866	0.371507	0.71026	0.982734	chr3-112045410-112046298
1.78117	0.251241	0.627751	0.400223	0.688992	0.982734	chr3-112047223-112048099
2.07019	0.232153	0.641975	0.361623	0.717634	0.982734	chr3-112048806-112049743
1.39351	0.317701	0.599665	0.529797	0.596252	0.982734	chr3-112072271-112073137
1.75453	0.258431	0.624563	0.413778	0.679037	0.982734	chr3-112084577-112085308
2.96927	0.254701	0.635287	0.400923	0.688477	0.982734	chr3-112399052-112399962
16.6557	0.104614	0.703827	0.148637	0.88184	0.982734	chr3-112413260-112414282
1.8793	0.265668	0.625085	0.425012	0.670828	0.982734	chr3-112416341-112417242
1.29091	0.41004	0.586098	0.699609	0.484171	0.982734	chr3-112421082-112421782
13.6838	0.101651	0.688788	0.147579	0.882675	0.982734	chr3-112428166-112429161
7.7248	0.126076	0.690557	0.182572	0.855134	0.982734	chr3-112431633-112432632
17.0132	0.0643319	0.682037	0.0943232	0.924852	0.982734	chr3-112436754-112437845
1.31272	0.389394	0.58937	0.660694	0.508808	0.982734	chr3-112453592-112454246
1.31063	0.375846	0.591254	0.635677	0.524987	0.982734	chr3-112455303-112456136
1.33333	0.368932	0.593938	0.621163	0.534493	0.982734	chr3-112457726-112458621
2.63867	0.178628	0.65339	0.273386	0.784557	0.982734	chr3-112480911-112481854
1.3698	0.175403	0.478555	0.366526	0.713973	0.982734	chr3-112486793-112487650
1.51247	0.297045	0.610952	0.4862	0.626825	0.982734	chr3-112536355-112536729
4.84446	0.182715	0.667704	0.273647	0.784356	0.982734	chr3-112552392-112553378
7.98438	0.146277	0.692824	0.211132	0.832784	0.982734	chr3-112553850-112554863
3.49168	0.225206	0.65841	0.342045	0.732317	0.982734	chr3-112575645-112576742
9.27423	0.436563	0.610447	0.715154	0.474514	0.982734	chr3-112580142-112581187
1.83096	0.120885	0.558548	0.216427	0.828655	0.982734	chr3-112606396-112606917
2.00351	0.244033	0.636823	0.383204	0.701568	0.982734	chr3-112609795-112610541
3.09963	0.246975	0.654959	0.377085	0.706111	0.982734	chr3-112620993-112621747
14.6979	0.141276	0.707116	0.199791	0.841644	0.982734	chr3-112638187-112639247
1.30254	0.404655	0.586048	0.690482	0.489891	0.982734	chr3-112668716-112669568
1.3063	0.111052	0.479654	0.231525	0.816907	0.982734	chr3-112689654-112690520
8.07862	0.103286	0.71556	0.144344	0.885229	0.982734	chr3-112692867-112693847
3.21233	0.171264	0.668564	0.256166	0.797822	0.982734	chr3-112697832-112698814
2.58238	0.194175	0.642012	0.302448	0.76231	0.982734	chr3-112698955-112699873
6.2233	0.129471	0.691342	0.187275	0.851445	0.982734	chr3-112739717-112740723
4.40478	0.129056	0.688185	0.187531	0.851245	0.982734	chr3-112767119-112768044
5.87502	0.181383	0.660957	0.274424	0.783758	0.982734	chr3-112776826-112777863
4.98267	0.102276	0.685562	0.149186	0.881407	0.982734	chr3-112790310-112791249
1.8741	0.26668	0.628556	0.424274	0.671366	0.982734	chr3-112798478-112799356
5.32692	0.116084	0.693356	0.167423	0.867037	0.982734	chr3-112841247-112842284
11.7163	0.0705374	0.71511	0.0986385	0.921425	0.982734	chr3-112849065-112850105
4.65348	0.144391	0.666741	0.216563	0.828549	0.982734	chr3-112871294-112872307
5.49822	0.147652	0.682907	0.216212	0.828823	0.982734	chr3-112889121-112890199
14.5282	0.200303	0.534992	0.374404	0.708104	0.982734	chr3-112904379-112905393
24.7166	0.279482	0.646214	0.432491	0.665384	0.982734	chr3-112931675-112933528
1.43034	0.317281	0.603834	0.525443	0.599275	0.982734	chr3-112963694-112964632
5.98075	0.103826	0.53308	0.194767	0.845575	0.982734	chr3-112978994-112980264
26.7009	0.170317	0.666003	0.25573	0.798159	0.982734	chr3-112987465-112988536
32.7345	0.140464	0.654532	0.214602	0.830077	0.982734	chr3-112997813-112998909
5.97542	0.146722	0.676527	0.216876	0.828305	0.982734	chr3-112999670-113000649
1.99198	0.261413	0.499833	0.523	0.600974	0.982734	chr3-113067498-113068373
3.94179	0.171003	0.691363	0.247342	0.804644	0.982734	chr3-113076716-113077631
2.46254	0.229031	0.628709	0.364288	0.715643	0.982734	chr3-113082233-113082939
9.1433	0.363062	0.632216	0.574269	0.565786	0.982734	chr3-113088216-113089181
29.1161	0.172965	0.529276	0.326796	0.743822	0.982734	chr3-113094148-113095192
6.17446	0.37348	0.575908	0.648506	0.516658	0.982734	chr3-113161218-113162369
18.915	0.218816	0.692102	0.316161	0.75188	0.982734	chr3-113169684-113171479
1.28245	0.409865	0.587586	0.697541	0.485464	0.982734	chr3-113182815-113183513
1.35436	0.34723	0.597685	0.580959	0.561268	0.982734	chr3-113183675-113184524
17.3446	0.104647	0.6998	0.149538	0.881129	0.982734	chr3-113250399-113251362
4.00262	0.176642	0.665933	0.265256	0.790813	0.982734	chr3-113252106-113253054
2.52137	0.0554425	0.501385	0.110579	0.911951	0.982734	chr3-113291421-113292281
1.40031	0.319315	0.602183	0.530262	0.595931	0.982734	chr3-113309797-113310611
2.65226	0.239528	0.632521	0.378688	0.704919	0.982734	chr3-113312369-113313432
5.1474	0.169354	0.660956	0.256226	0.797776	0.982734	chr3-113316904-113317975
1.60287	0.284864	0.613642	0.46422	0.64249	0.982734	chr3-113349468-113350004
4.52217	0.118328	0.689954	0.171501	0.86383	0.982734	chr3-113354215-113355163
4.66732	0.193851	0.663711	0.292072	0.770232	0.982734	chr3-113361841-113362859
8.01257	0.128913	0.689797	0.186886	0.85175	0.982734	chr3-113366546-113367564
3.83177	0.143504	0.665627	0.215592	0.829306	0.982734	chr3-113387030-113388053
1.26001	0.417763	0.583862	0.715517	0.474289	0.982734	chr3-113464550-113465334
1.2366	0.423665	0.582227	0.727664	0.466819	0.982734	chr3-113469670-113470060
1.32677	0.174529	0.446584	0.390809	0.695939	0.982734	chr3-113496782-113497636
1.55631	0.298122	0.611958	0.487161	0.626144	0.982734	chr3-113522106-113523012
1.43757	0.0461863	0.463752	0.0995926	0.920668	0.982734	chr3-113535678-113536406
2.89365	0.216325	0.664655	0.32547	0.744825	0.982734	chr3-113552285-113553139
1.28464	0.425964	0.585053	0.728078	0.466566	0.982734	chr3-113566089-113566968
1.33412	0.149942	0.467326	0.32085	0.748324	0.982734	chr3-113590785-113591633
1.2652	0.4066	0.585978	0.693883	0.487755	0.982734	chr3-113609162-113609672
1.54465	0.167617	0.469353	0.357124	0.720999	0.982734	chr3-113612081-113612861
12.1346	0.203111	0.673295	0.301667	0.762906	0.982734	chr3-113629668-113630743
1.80327	0.25563	0.630051	0.405729	0.684942	0.982734	chr3-113681579-113682466
1.79329	0.208606	0.628846	0.331729	0.740094	0.982734	chr3-113691559-113692255
7.0525	0.135861	0.695372	0.195379	0.845096	0.982734	chr3-113735254-113736131
6.33837	0.096071	0.704342	0.136398	0.891506	0.982734	chr3-113737564-113738474
1.46563	0.298578	0.60666	0.492168	0.622601	0.982734	chr3-113761253-113761587
1.58987	0.260066	0.618219	0.420669	0.673997	0.982734	chr3-113765426-113765867
6.33925	0.149793	0.687582	0.217854	0.827543	0.982734	chr3-113769462-113770342
1.53879	0.269275	0.61236	0.439733	0.66013	0.982734	chr3-113776250-113776581
7.15124	0.110018	0.691387	0.159127	0.873569	0.982734	chr3-113777653-113778686
7.33494	0.110699	0.69458	0.159375	0.873374	0.982734	chr3-113785054-113786098
3.63621	0.244204	0.64321	0.379665	0.704194	0.982734	chr3-113802283-113803264
4.76399	0.197897	0.676009	0.292743	0.769719	0.982734	chr3-113812714-113813713
18.2657	0.0682978	0.645153	0.105863	0.915691	0.982734	chr3-113815983-113817097
1.81795	0.249401	0.62947	0.396208	0.691951	0.982734	chr3-113821542-113822035
5.89798	0.188124	0.686366	0.274087	0.784018	0.982734	chr3-113842674-113843671
5.50492	0.138962	0.680847	0.204102	0.838274	0.982734	chr3-113884761-113886316
1.68607	0.268951	0.620911	0.433156	0.664902	0.982734	chr3-113931132-113931989
1.42708	0.331323	0.601599	0.550737	0.581814	0.982734	chr3-113932634-113933007
5.22083	0.139153	0.672757	0.20684	0.836135	0.982734	chr3-113958121-113959047
9.06389	0.0785529	0.681128	0.115328	0.908185	0.982734	chr3-114157057-114158077
1.83569	0.259967	0.623325	0.417065	0.676631	0.982734	chr3-114236310-114237401
8.28413	0.0785237	0.701209	0.111983	0.910837	0.982734	chr3-114238200-114239090
1.47164	0.306282	0.611413	0.500942	0.616412	0.982734	chr3-114274528-114275372
5.63351	0.134143	0.697369	0.192356	0.847463	0.982734	chr3-114295086-114296014
1.41096	0.309605	0.604603	0.51208	0.608595	0.982734	chr3-114297242-114298036
1.79251	0.262984	0.627976	0.41878	0.675377	0.982734	chr3-114301631-114302494
3.16283	0.173452	0.676414	0.256429	0.797619	0.982734	chr3-114317886-114318856
53.609	0.301561	0.58048	0.519503	0.60341	0.982734	chr3-114333229-114334299
4.10159	0.155726	0.682842	0.228056	0.819603	0.982734	chr3-114337977-114338726
9.7317	0.0846167	0.683834	0.123739	0.901522	0.982734	chr3-114338787-114339776
1.76405	0.25987	0.626184	0.415007	0.678137	0.982734	chr3-114346535-114347411
3.00044	0.207763	0.67193	0.309203	0.757167	0.982734	chr3-114359926-114360837
9.64966	0.088369	0.700802	0.126097	0.899655	0.982734	chr3-114388304-114389236
1.53715	0.290422	0.612673	0.474024	0.635483	0.982734	chr3-114393727-114394144
5.86817	0.128834	0.612051	0.210495	0.833281	0.982734	chr3-114394208-114395182
34.9082	0.181726	0.682058	0.266438	0.789902	0.982734	chr3-114404251-114405223
11.3683	0.356572	0.701328	0.508424	0.611156	0.982734	chr3-114410520-114411959
7.85313	0.357111	0.594307	0.600887	0.547915	0.982734	chr3-114417309-114418153
33.2385	0.40285	0.622785	0.646852	0.517728	0.982734	chr3-114441208-114442956
3.1126	0.153217	0.656775	0.233286	0.815539	0.982734	chr3-114491181-114491813
1.4641	0.0900515	0.478929	0.188027	0.850856	0.982734	chr3-114499790-114500542
2.93937	0.158866	0.667713	0.237926	0.811938	0.982734	chr3-114501282-114502156
3.88045	0.168904	0.681687	0.247773	0.80431	0.982734	chr3-114528568-114529591
5.15244	0.102692	0.703747	0.145922	0.883983	0.982734	chr3-114531495-114532470
13.1231	0.156335	0.698247	0.223896	0.822838	0.982734	chr3-114584704-114586344
23.1327	0.419252	0.63024	0.665225	0.505906	0.982734	chr3-114609576-114610651
3.54225	0.150653	0.658233	0.228874	0.818967	0.982734	chr3-114622154-114623088
22.5683	0.239783	0.658566	0.364099	0.715784	0.982734	chr3-114629750-114630840
4.49131	0.180254	0.640495	0.281429	0.778381	0.982734	chr3-114640056-114640867
1.35864	0.0443943	0.460394	0.0964267	0.923182	0.982734	chr3-114728153-114729054
2.8241	0.202094	0.667839	0.302608	0.762189	0.982734	chr3-114754069-114754565
1.38675	0.255537	0.4609	0.55443	0.579285	0.982734	chr3-114802778-114803527
6.6126	0.110486	0.695915	0.158764	0.873855	0.982734	chr3-114838917-114839789
9.29577	0.0707665	0.683342	0.103559	0.917519	0.982734	chr3-114852235-114853630
2.61386	0.202319	0.647001	0.312703	0.754506	0.982734	chr3-114887740-114888600
44.205	0.128709	0.595039	0.216304	0.828751	0.982734	chr3-114896745-114897755
33.0259	0.130736	0.608553	0.214831	0.829899	0.982734	chr3-114902749-114903823
5.00811	0.139483	0.658531	0.21181	0.832255	0.982734	chr3-115002537-115003578
3.53099	0.169062	0.655576	0.257883	0.796497	0.982734	chr3-115009916-115010628
18.5142	0.0789099	0.670307	0.117722	0.906288	0.982734	chr3-115020739-115021704
8.42762	0.0983684	0.677683	0.145154	0.884589	0.982734	chr3-115036008-115036991
10.4926	0.0868328	0.691036	0.125656	0.900004	0.982734	chr3-115036999-115037932
2.01475	0.0468368	0.508324	0.0921397	0.926587	0.982734	chr3-115041889-115042764
14.9204	0.0717862	0.677558	0.105948	0.915623	0.982734	chr3-115051634-115052623
3.67161	0.153941	0.644723	0.238771	0.811283	0.982734	chr3-115052711-115053629
52.4343	0.321884	0.581984	0.553081	0.580208	0.982734	chr3-115068743-115069774
3.05169	0.142994	0.672703	0.212567	0.831665	0.982734	chr3-115097116-115098000
7.04331	0.108029	0.680452	0.158761	0.873857	0.982734	chr3-115113133-115114108
4.22124	0.183742	0.664364	0.276569	0.782111	0.982734	chr3-115179580-115180193
26.6615	0.202705	0.654455	0.309731	0.756765	0.982734	chr3-115184461-115185549
5.73015	0.0945044	0.698582	0.13528	0.89239	0.982734	chr3-115254429-115255422
1.60695	0.271069	0.615624	0.440315	0.659709	0.982734	chr3-115258376-115259227
1.3484	0.0992614	0.47725	0.207986	0.83524	0.982734	chr3-115295336-115296224
4.19531	0.220835	0.585533	0.377152	0.70606	0.982734	chr3-115385596-115386480
1.55765	0.218026	0.466462	0.467404	0.640211	0.982734	chr3-115415296-115416198
1.45974	0.303807	0.611724	0.49664	0.619443	0.982734	chr3-115505492-115506365
10.8745	0.3236	0.491636	0.658212	0.510402	0.982734	chr3-115614999-115616047
16.0054	0.179736	0.629345	0.285593	0.77519	0.982734	chr3-115675958-115676991
1.40268	0.200872	0.462735	0.434099	0.664217	0.982734	chr3-115684893-115685744
1.39989	0.363731	0.601122	0.605086	0.545122	0.982734	chr3-115700030-115700517
1.34534	0.375277	0.593669	0.632133	0.5273	0.982734	chr3-115737842-115738707
1.45279	0.331977	0.606664	0.547217	0.58423	0.982734	chr3-115741671-115742491
18.8083	0.232946	0.513113	0.453986	0.649839	0.982734	chr3-115760447-115761379
1.47033	0.154219	0.459693	0.335482	0.737261	0.982734	chr3-115766432-115767367
4.66908	0.377674	0.49792	0.758502	0.448151	0.982734	chr3-115788730-115789699
1.56506	0.192649	0.480649	0.400811	0.688559	0.982734	chr3-115803423-115804269
1.32883	0.225818	0.448451	0.503551	0.614577	0.982734	chr3-115808457-115809075
9.8133	0.146594	0.686308	0.213598	0.83086	0.982734	chr3-115818579-115819506
3.34952	0.16271	0.536546	0.303255	0.761695	0.982734	chr3-115828092-115829039
5.52315	0.187165	0.670222	0.279258	0.780047	0.982734	chr3-115842058-115842994
4.16201	0.16639	0.500901	0.332182	0.739752	0.982734	chr3-115864055-115865477
8.29044	0.123479	0.519364	0.23775	0.812075	0.982734	chr3-115881373-115882293
3.64085	0.313466	0.595189	0.526667	0.598425	0.982734	chr3-115913089-115913840
2.49165	0.0642008	0.520651	0.123309	0.901863	0.982734	chr3-115922576-115923487
1.52764	0.286855	0.610008	0.470248	0.638178	0.982734	chr3-115924662-115925562
1.77862	0.29757	0.522826	0.569156	0.56925	0.982734	chr3-115935195-115935976
6.14283	0.435684	0.602763	0.722811	0.469796	0.982734	chr3-115960575-115961655
2.25515	0.228087	0.635873	0.358699	0.71982	0.982734	chr3-115968310-115969143
8.17657	0.153488	0.524478	0.29265	0.76979	0.982734	chr3-116026311-116027242
11.2943	0.127408	0.468273	0.27208	0.78556	0.982734	chr3-116043963-116044928
7.8607	0.451426	0.557163	0.810223	0.417812	0.982734	chr3-116048611-116049665
14.3314	0.0616139	0.454136	0.135673	0.89208	0.982734	chr3-116084903-116085876
2.67463	0.227524	0.638954	0.356088	0.721775	0.982734	chr3-116130852-116131671
5.99453	0.237246	0.627353	0.378169	0.705305	0.982734	chr3-116136564-116137521
2.98099	0.186607	0.643396	0.290034	0.77179	0.982734	chr3-116156558-116157393
3.81404	0.14806	0.663808	0.223046	0.8235	0.982734	chr3-116194402-116195364
1.77065	0.254518	0.625391	0.406973	0.684028	0.982734	chr3-116226192-116227123
14.7783	0.0938206	0.572997	0.163737	0.869938	0.982734	chr3-116229735-116232014
3.97885	0.201714	0.517462	0.389814	0.696674	0.982734	chr3-116233575-116234501
5.76887	0.112924	0.69725	0.161957	0.87134	0.982734	chr3-116250355-116251294
4.52073	0.112084	0.685337	0.163546	0.870089	0.982734	chr3-116260530-116261446
1.70896	0.267628	0.620449	0.431345	0.666217	0.982734	chr3-116275098-116275520
1.36173	0.110893	0.453546	0.244501	0.806843	0.982734	chr3-116301761-116302677
1.37108	0.343852	0.59988	0.573201	0.566509	0.982734	chr3-116304353-116305292
6.29977	0.0940384	0.674991	0.139318	0.889199	0.982734	chr3-116306275-116307260
5.91405	0.088961	0.636558	0.139753	0.888855	0.982734	chr3-116312925-116314023
1.62811	0.304993	0.478224	0.637761	0.523629	0.982734	chr3-116318285-116319032
1.5388	0.125054	0.478557	0.261316	0.793849	0.982734	chr3-116384754-116385683
9.3418	0.0813747	0.684341	0.11891	0.905347	0.982734	chr3-116400876-116401904
1.40972	0.322795	0.602117	0.5361	0.591889	0.982734	chr3-116410694-116411087
7.35068	0.0614525	0.638505	0.0962444	0.923326	0.982734	chr3-116416908-116417860
2.73155	0.163125	0.657671	0.248034	0.804108	0.982734	chr3-116436981-116437850
3.89993	0.111424	0.67842	0.164241	0.869541	0.982734	chr3-116485188-116486478
2.66094	0.171676	0.650974	0.263721	0.791995	0.982734	chr3-116486508-116487288
1.46667	0.319904	0.606184	0.527734	0.597684	0.982734	chr3-116496671-116497553
1.29761	0.33867	0.446184	0.759037	0.44783	0.982734	chr3-116567807-116568740
56.2732	0.110988	0.664125	0.167119	0.867276	0.982734	chr3-116606849-116607879
6.01074	0.0911594	0.685531	0.132976	0.894212	0.982734	chr3-116614553-116615511
19.1976	0.328688	0.631968	0.520103	0.602992	0.982734	chr3-116634285-116635452
6.98909	0.108632	0.701995	0.154747	0.877021	0.982734	chr3-116635928-116636869
56.4692	0.0674043	0.670285	0.100561	0.919899	0.982734	chr3-116669185-116670290
20.5045	0.10682	0.68323	0.156346	0.87576	0.982734	chr3-116678162-116679389
19.824	0.0784983	0.683005	0.114931	0.9085	0.982734	chr3-116679424-116680466
6.40691	0.0867893	0.684989	0.126702	0.899176	0.982734	chr3-116683944-116685071
17.5773	0.111031	0.681622	0.162892	0.870604	0.982734	chr3-116697027-116698085
6.0233	0.1262	0.692933	0.182124	0.855485	0.982734	chr3-116771907-116772762
5.38047	0.207009	0.609612	0.339575	0.734176	0.982734	chr3-116815582-116816531
3.08994	0.213833	0.643314	0.332393	0.739592	0.982734	chr3-116852511-116853397
2.7489	0.255092	0.6359	0.401151	0.688309	0.982734	chr3-116859752-116860533
5.86504	0.0775957	0.69181	0.112163	0.910694	0.982734	chr3-116892569-116893538
1.74745	0.271551	0.623021	0.435862	0.662937	0.982734	chr3-116939803-116940478
1.37876	0.25195	0.448764	0.561431	0.574504	0.982734	chr3-116997301-116998142
17.2507	0.0893491	0.718362	0.124379	0.901015	0.982734	chr3-117020421-117021480
6.79231	0.130092	0.698351	0.186285	0.852221	0.982734	chr3-117022935-117023964
2.90416	0.161618	0.667985	0.241949	0.80882	0.982734	chr3-117025521-117026312
4.47917	0.121896	0.504527	0.241604	0.809087	0.982734	chr3-117066784-117067732
7.36942	0.188256	0.484984	0.388169	0.697891	0.982734	chr3-117091396-117092323
1.44071	0.236034	0.457732	0.51566	0.606092	0.982734	chr3-117121221-117122118
18.2044	0.0994948	0.621517	0.160084	0.872815	0.982734	chr3-117130738-117131749
10.0478	0.455383	0.646593	0.704281	0.481258	0.982734	chr3-117136876-117137856
1.39	0.159381	0.454218	0.350891	0.72567	0.982734	chr3-117149089-117149940
1.3226	0.358405	0.593098	0.604294	0.545648	0.982734	chr3-117156334-117157221
9.0455	0.24694	0.479276	0.515235	0.606388	0.982734	chr3-117165328-117166257
6.20767	0.116533	0.516192	0.225754	0.821392	0.982734	chr3-117201942-117202975
1.27639	0.118031	0.491531	0.240128	0.810231	0.982734	chr3-117204463-117205338
1.65387	0.297436	0.479375	0.620467	0.53495	0.982734	chr3-117226695-117227295
7.18416	0.212074	0.645159	0.328715	0.742371	0.982734	chr3-117233986-117235026
6.89971	0.485136	0.635026	0.763963	0.444889	0.982734	chr3-117247808-117248798
1.34099	0.0971217	0.466227	0.208314	0.834984	0.982734	chr3-117251807-117252628
18.485	0.122095	0.689686	0.17703	0.859485	0.982734	chr3-117261550-117262682
18.9581	0.309735	0.644107	0.480875	0.630606	0.982734	chr3-117302141-117303170
1.96225	0.203108	0.642169	0.316285	0.751786	0.982734	chr3-117303284-117304084
1.46615	0.162125	0.460927	0.351738	0.725035	0.982734	chr3-117348660-117349439
37.4146	0.110253	0.569283	0.19367	0.846434	0.982734	chr3-117357919-117359616
12.9466	0.0711061	0.69873	0.101765	0.918943	0.982734	chr3-117382791-117383838
1.42045	0.338156	0.600579	0.56305	0.573401	0.982734	chr3-117388763-117389100
8.33064	0.0702667	0.703154	0.0999308	0.920399	0.982734	chr3-117389574-117390498
13.2644	0.183158	0.664877	0.275476	0.782951	0.982734	chr3-117411628-117412804
16.433	0.0918364	0.613057	0.149801	0.880922	0.982734	chr3-117426853-117427881
1.31143	0.0997747	0.478362	0.208576	0.83478	0.982734	chr3-117434622-117435309
5.50699	0.0507923	0.56962	0.0891689	0.928948	0.982734	chr3-117463129-117464496
13.9555	0.0844921	0.690536	0.122357	0.902616	0.982734	chr3-117473776-117475038
2.24315	0.162685	0.646747	0.251543	0.801395	0.982734	chr3-117518275-117519097
10.7388	0.115161	0.688898	0.167167	0.867239	0.982734	chr3-117523049-117524033
36.7453	0.390719	0.621342	0.628831	0.52946	0.982734	chr3-117526207-117527298
3.80307	0.155361	0.653768	0.237639	0.812161	0.982734	chr3-117549071-117550137
4.11823	0.158097	0.677481	0.23336	0.815482	0.982734	chr3-117550789-117551864
3.08752	0.149313	0.680601	0.219383	0.826351	0.982734	chr3-117633508-117634243
8.0255	0.0536351	0.47294	0.113408	0.909707	0.982734	chr3-117664974-117665920
1.39663	0.325368	0.424497	0.766478	0.443392	0.982734	chr3-117666246-117666984
6.83912	0.156674	0.468873	0.33415	0.738267	0.982734	chr3-117696649-117697547
1.88482	0.268364	0.632886	0.424032	0.671543	0.982734	chr3-117732787-117733382
6.16306	0.155104	0.688541	0.225264	0.821774	0.982734	chr3-117742796-117743785
1.4706	0.321636	0.604939	0.531682	0.594946	0.982734	chr3-117746761-117747285
92.4941	0.274361	0.576512	0.475898	0.634147	0.982734	chr3-117751442-117752502
6.86048	0.177003	0.538015	0.328992	0.742162	0.982734	chr3-117758374-117759425
29.6054	0.100793	0.631844	0.159522	0.873257	0.982734	chr3-117798105-117799396
1.96162	0.382734	0.520239	0.735689	0.46192	0.982734	chr3-117801130-117802102
1.61949	0.303233	0.622478	0.487139	0.62616	0.982734	chr3-117820473-117821335
6.9406	0.161071	0.674153	0.238924	0.811165	0.982734	chr3-117831778-117832862
5.01591	0.175035	0.692309	0.252828	0.800401	0.982734	chr3-117846071-117846987
8.44618	0.214704	0.602115	0.356583	0.721404	0.982734	chr3-117873938-117874970
1.33506	0.376431	0.591462	0.636442	0.524488	0.982734	chr3-117880324-117880657
4.87299	0.202915	0.448783	0.452145	0.651165	0.982734	chr3-117884839-117885861
7.03148	0.326114	0.629924	0.517704	0.604665	0.982734	chr3-117887887-117889040
16.4894	0.191957	0.617016	0.311106	0.75572	0.982734	chr3-117898684-117899640
16.2453	0.082251	0.699844	0.117528	0.906442	0.982734	chr3-117906204-117907210
4.31597	0.106019	0.684739	0.154831	0.876955	0.982734	chr3-117912224-117913081
6.49993	0.113217	0.689929	0.164099	0.869653	0.982734	chr3-117943250-117944258
6.27239	0.0863421	0.687849	0.125525	0.900108	0.982734	chr3-117979507-117980524
7.30625	0.10262	0.712786	0.14397	0.885524	0.982734	chr3-117980662-117981627
1.6398	0.160553	0.496844	0.323145	0.746585	0.982734	chr3-117990608-117991533
13.2792	0.354312	0.451768	0.784278	0.432877	0.982734	chr3-118011851-118012610
2.80937	0.333445	0.441969	0.754453	0.450577	0.982734	chr3-118080585-118081507
1.45803	0.0653387	0.476223	0.137202	0.890871	0.982734	chr3-118098546-118099420
7.04865	0.100553	0.689155	0.145908	0.883994	0.982734	chr3-118144518-118145513
3.97946	0.141514	0.669247	0.211453	0.832534	0.982734	chr3-118169933-118170902
11.3015	0.0721199	0.70558	0.102214	0.918587	0.982734	chr3-118171117-118172079
1.65208	0.254812	0.622552	0.409303	0.682317	0.982734	chr3-118174596-118175504
3.51426	0.153331	0.534189	0.287035	0.774085	0.982734	chr3-118225833-118226824
8.44657	0.0647679	0.709187	0.091327	0.927233	0.982734	chr3-118269353-118270344
1.49145	0.309808	0.611556	0.506589	0.612443	0.982734	chr3-118383703-118384608
1.3078	0.393227	0.588397	0.668302	0.503941	0.982734	chr3-118454341-118455025
1.26618	0.417636	0.584677	0.714301	0.475041	0.982734	chr3-118455141-118455631
11.697	0.0647357	0.683738	0.094679	0.92457	0.982734	chr3-118503827-118504862
8.52683	0.069697	0.479112	0.145471	0.884339	0.982734	chr3-118586831-118587794
1.2553	0.441603	0.584088	0.756055	0.449616	0.982734	chr3-118608007-118608819
3.70987	0.134765	0.659165	0.204448	0.838003	0.982734	chr3-118631727-118632745
1.33379	0.383373	0.5922	0.647372	0.517391	0.982734	chr3-118636585-118637081
15.277	0.152183	0.59925	0.253955	0.79953	0.982734	chr3-118781050-118781999
2.31158	0.062977	0.498842	0.126246	0.899537	0.982734	chr3-118787263-118788135
5.09069	0.243605	0.510815	0.476895	0.633437	0.982734	chr3-118867735-118868686
9.03974	0.0876628	0.695152	0.126106	0.899648	0.982734	chr3-118922334-118923509
8.94293	0.0735904	0.704442	0.104466	0.916799	0.982734	chr3-118925871-118926931
2.48945	0.173472	0.656284	0.264325	0.79153	0.982734	chr3-118928081-118928929
5.6339	0.143794	0.66452	0.216388	0.828685	0.982734	chr3-118936384-118937363
1.39017	0.182758	0.443693	0.411901	0.680412	0.982734	chr3-118943619-118944242
9.43343	0.0739357	0.684735	0.107977	0.914014	0.982734	chr3-118945287-118946391
6.61271	0.0827043	0.674936	0.122536	0.902474	0.982734	chr3-118958910-118959746
17.2866	0.130999	0.675047	0.194059	0.846129	0.982734	chr3-118996691-118997968
4.17425	0.133401	0.670236	0.199036	0.842234	0.982734	chr3-119084123-119085220
3.07459	0.198495	0.664721	0.298614	0.765234	0.982734	chr3-119129891-119130922
1.36316	0.341507	0.596558	0.572462	0.567009	0.982734	chr3-119174950-119175943
1.31803	0.3694	0.590822	0.62523	0.53182	0.982734	chr3-119184264-119184774
19.9306	0.112038	0.686307	0.163247	0.870324	0.982734	chr3-119188846-119190210
12.3723	0.0606466	0.641325	0.0945644	0.924661	0.982734	chr3-119206246-119207530
2.51052	0.147984	0.654426	0.226129	0.821101	0.982734	chr3-119217138-119217765
12.7772	0.0759241	0.675064	0.112469	0.910451	0.982734	chr3-119220249-119221691
6.96892	0.131719	0.671461	0.196168	0.844479	0.982734	chr3-119226564-119227434
27.6148	0.0628633	0.673645	0.0933182	0.925651	0.982734	chr3-119229838-119230846
1.50652	0.288329	0.611569	0.471459	0.637313	0.982734	chr3-119252681-119253405
11.0987	0.0977917	0.689636	0.141802	0.887236	0.982734	chr3-119266973-119268055
5.3047	0.145339	0.694563	0.209253	0.834251	0.982734	chr3-119275778-119276726
1.98931	0.24331	0.637221	0.38183	0.702587	0.982734	chr3-119282265-119283118
1.53804	0.289553	0.613591	0.471898	0.637	0.982734	chr3-119283220-119283915
1.27175	0.215231	0.468518	0.459387	0.645957	0.982734	chr3-119316671-119317088
3.56408	0.243874	0.657038	0.371171	0.71051	0.982734	chr3-119335380-119336287
1.47823	0.362907	0.448152	0.809785	0.418064	0.982734	chr3-119338603-119339469
1.3832	0.267941	0.45174	0.593131	0.553093	0.982734	chr3-119347003-119347651
12.0445	0.258621	0.624137	0.414365	0.678607	0.982734	chr3-119388252-119389305
8.05317	0.143393	0.690688	0.207609	0.835534	0.982734	chr3-119398799-119399656
19.4682	0.286176	0.666713	0.429234	0.667753	0.982734	chr3-119413525-119414543
8.28057	0.0919443	0.711456	0.129234	0.897173	0.982734	chr3-119415043-119416071
6.07074	0.177923	0.672597	0.264532	0.79137	0.982734	chr3-119502031-119503012
1.31341	0.385278	0.588858	0.65428	0.512931	0.982734	chr3-119536790-119537789
1.43421	0.244642	0.432694	0.565392	0.571807	0.982734	chr3-119551492-119552356
1.68322	0.264292	0.616249	0.428872	0.668016	0.982734	chr3-119554514-119554897
2.61483	0.156522	0.664552	0.23553	0.813797	0.982734	chr3-119574210-119574826
5.97357	0.134893	0.692286	0.194852	0.845509	0.982734	chr3-119582007-119582858
41.2728	0.153713	0.597306	0.257345	0.796913	0.982734	chr3-119595465-119596454
5.81039	0.0968878	0.683188	0.141817	0.887224	0.982734	chr3-119605112-119606146
3.97283	0.136597	0.681436	0.200455	0.841125	0.982734	chr3-119618059-119619168
7.16747	0.0792001	0.700229	0.113106	0.909946	0.982734	chr3-119620823-119621777
1.86368	0.23085	0.632066	0.365231	0.714939	0.982734	chr3-119635013-119635463
1.50721	0.301308	0.612456	0.491967	0.622743	0.982734	chr3-119642032-119642717
7.14877	0.122022	0.701233	0.174011	0.861857	0.982734	chr3-119647927-119648870
1.43441	0.313583	0.603664	0.519466	0.603436	0.982734	chr3-119665010-119665483
1.29332	0.380936	0.589937	0.645722	0.518459	0.982734	chr3-119773365-119773952
1.34272	0.337254	0.597929	0.564036	0.572729	0.982734	chr3-119782233-119783052
6.47528	0.074378	0.699712	0.106298	0.915346	0.982734	chr3-119792060-119792920
8.64867	0.170464	0.682916	0.249612	0.802888	0.982734	chr3-119815104-119815917
2.80285	0.20716	0.668412	0.309929	0.756615	0.982734	chr3-119816809-119817750
3.6309	0.363273	0.481533	0.754409	0.450604	0.982734	chr3-119829131-119830077
4.45785	0.118716	0.67688	0.175387	0.860775	0.982734	chr3-119892982-119893894
1.80672	0.155491	0.561405	0.276967	0.781806	0.982734	chr3-119902357-119903244
5.63312	0.145982	0.679603	0.214805	0.82992	0.982734	chr3-119950559-119951583
1.48816	0.299809	0.607942	0.493154	0.621904	0.982734	chr3-119955528-119956040
3.87904	0.204835	0.672098	0.30477	0.760541	0.982734	chr3-119978208-119979193
3.71788	0.185837	0.67366	0.275861	0.782655	0.982734	chr3-119981225-119982143
2.47608	0.199457	0.655154	0.304444	0.76079	0.982734	chr3-120000546-120001432
2.03917	0.277122	0.617923	0.448474	0.653811	0.982734	chr3-120054504-120055053
1.84075	0.254542	0.631156	0.403295	0.686731	0.982734	chr3-120063195-120064102
6.55564	0.416266	0.62988	0.660866	0.508698	0.982734	chr3-120088480-120089547
1.61891	0.285684	0.616281	0.463561	0.642962	0.982734	chr3-120100829-120101497
1.8025	0.225864	0.629585	0.358751	0.719781	0.982734	chr3-120137164-120138064
7.07216	0.125455	0.682967	0.183691	0.854256	0.982734	chr3-120140923-120141945
1.70514	0.271497	0.621977	0.436507	0.662469	0.982734	chr3-120152161-120152807
1.43839	0.114355	0.455727	0.250929	0.801869	0.982734	chr3-120159860-120160780
8.79571	0.0739512	0.703343	0.105142	0.916263	0.982734	chr3-120167169-120168096
1.78869	0.26307	0.631764	0.416405	0.677113	0.982734	chr3-120177890-120178453
4.67318	0.194062	0.561978	0.345319	0.729854	0.982734	chr3-120179552-120180492
3.15376	0.280975	0.561123	0.500737	0.616556	0.982734	chr3-120181419-120182429
1.47091	0.0446761	0.452965	0.0986303	0.921432	0.982734	chr3-120182667-120183543
7.79357	0.106238	0.682723	0.15561	0.876341	0.982734	chr3-120238241-120239220
10.0678	0.0858364	0.705615	0.121648	0.903178	0.982734	chr3-120242434-120243366
4.96871	0.0942831	0.690404	0.136562	0.891377	0.982734	chr3-120249090-120250045
4.29592	0.120905	0.664352	0.181989	0.855592	0.982734	chr3-120311533-120312474
11.1085	0.07287	0.699049	0.104242	0.916978	0.982734	chr3-120313471-120314517
4.04839	0.140378	0.688166	0.203989	0.838362	0.982734	chr3-120388849-120389800
4.91047	0.132048	0.675539	0.195471	0.845024	0.982734	chr3-120399239-120400210
5.96947	0.061903	0.69321	0.0892991	0.928844	0.982734	chr3-120405032-120406015
13.9363	0.102826	0.710419	0.144739	0.884917	0.982734	chr3-120419659-120420533
1.90082	0.231378	0.630446	0.367006	0.713614	0.982734	chr3-120445912-120446632
1.32937	0.36203	0.59312	0.610382	0.541609	0.982734	chr3-120464559-120465416
12.075	0.262028	0.603238	0.434369	0.664021	0.982734	chr3-120469679-120470596
2.79266	0.0566087	0.519607	0.108945	0.913246	0.982734	chr3-120471762-120472354
1.58211	0.369832	0.484191	0.763814	0.444978	0.982734	chr3-120527711-120528942
7.83456	0.0867919	0.701175	0.123781	0.901489	0.982734	chr3-120593745-120594688
6.47615	0.0881268	0.690122	0.127697	0.898388	0.982734	chr3-120658180-120659205
10.0135	0.193062	0.560923	0.344186	0.730706	0.982734	chr3-120684494-120685588
5.29258	0.11688	0.688954	0.169649	0.865286	0.982734	chr3-120746063-120747087
4.48744	0.154941	0.674047	0.229867	0.818195	0.982734	chr3-120763706-120764648
3.17367	0.176181	0.650253	0.270942	0.786436	0.982734	chr3-120792104-120792965
1.43081	0.35864	0.595777	0.60197	0.547194	0.982734	chr3-120835328-120836186
1.47355	0.302431	0.609231	0.496415	0.619602	0.982734	chr3-120901473-120902317
5.08759	0.132186	0.677471	0.195117	0.845302	0.982734	chr3-120966503-120967459
8.56961	0.0749083	0.70035	0.106958	0.914822	0.982734	chr3-120982449-120983423
2.17782	0.0630804	0.60692	0.103935	0.917221	0.982734	chr3-120983673-120984646
4.53191	0.108503	0.684727	0.158462	0.874093	0.982734	chr3-121000800-121001834
4.31253	0.121045	0.67336	0.179763	0.857339	0.982734	chr3-121018807-121019800
4.91483	0.122331	0.689597	0.177395	0.859198	0.982734	chr3-121027091-121028001
3.35906	0.127006	0.673273	0.188639	0.850376	0.982734	chr3-121049092-121049990
27.2015	0.140407	0.660007	0.212736	0.831533	0.982734	chr3-121078286-121079285
2.19027	0.197824	0.643571	0.307385	0.75855	0.982734	chr3-121095580-121096514
1.43406	0.314772	0.602448	0.522488	0.601331	0.982734	chr3-121131702-121132570
1.33316	0.348888	0.595717	0.585661	0.558103	0.982734	chr3-121133654-121134474
1.58118	0.278959	0.616424	0.452544	0.650877	0.982734	chr3-121135439-121136433
1.29814	0.368205	0.591724	0.622259	0.533772	0.982734	chr3-121136598-121137246
2.71659	0.185908	0.644675	0.288374	0.77306	0.982734	chr3-121167409-121168349
2.57253	0.163622	0.644266	0.253967	0.799521	0.982734	chr3-121190388-121191237
7.29242	0.0605549	0.694446	0.0871989	0.930513	0.982734	chr3-121216562-121217548
1.33343	0.361386	0.593339	0.609072	0.542477	0.982734	chr3-121230923-121231522
4.44904	0.136929	0.678061	0.201942	0.839962	0.982734	chr3-121232149-121233186
4.88593	0.138664	0.676156	0.205077	0.837512	0.982734	chr3-121236788-121237743
1.24798	0.40232	0.585528	0.687108	0.492015	0.982734	chr3-121237947-121238816
2.66471	0.188889	0.64479	0.292946	0.769563	0.982734	chr3-121262549-121263396
1.49454	0.28061	0.60915	0.460658	0.645044	0.982734	chr3-121310215-121311087
2.57339	0.187875	0.64199	0.292645	0.769794	0.982734	chr3-121356027-121356862
1.46795	0.296234	0.608824	0.486568	0.626565	0.982734	chr3-121362314-121362834
3.40859	0.146479	0.660201	0.22187	0.824415	0.982734	chr3-121391637-121392599
1.56267	0.267668	0.615443	0.434919	0.663621	0.982734	chr3-121399899-121400873
1.28279	0.389423	0.588094	0.662179	0.507857	0.982734	chr3-121470245-121471087
1.31927	0.388449	0.591018	0.657255	0.511017	0.982734	chr3-121473652-121474497
1.31759	0.367279	0.590461	0.622021	0.533928	0.982734	chr3-121493150-121493813
2.46866	0.197504	0.648353	0.304625	0.760652	0.982734	chr3-121557444-121558523
2.35942	0.197972	0.640239	0.309217	0.757157	0.982734	chr3-121559480-121560549
1.38966	0.334177	0.60084	0.556183	0.578085	0.982734	chr3-121561637-121562419
5.93374	0.124306	0.682331	0.182178	0.855443	0.982734	chr3-121621326-121622283
3.23585	0.229319	0.662337	0.346227	0.729172	0.982734	chr3-121646902-121647761
1.36763	0.36143	0.596686	0.605728	0.544695	0.982734	chr3-121679449-121680364
1.67006	0.165245	0.492041	0.335836	0.736994	0.982734	chr3-121698667-121699567
7.26423	0.0910595	0.70691	0.128813	0.897505	0.982734	chr3-121766533-121767557
9.0653	0.142566	0.687962	0.20723	0.83583	0.982734	chr3-121811013-121812062
10.4744	0.124255	0.679227	0.182936	0.854849	0.982734	chr3-121839892-121841170
1.48836	0.296379	0.612975	0.483508	0.628735	0.982734	chr3-121862949-121863771
6.22193	0.0922188	0.703042	0.131171	0.89564	0.982734	chr3-121907585-121908604
7.43616	0.131828	0.689194	0.191278	0.848307	0.982734	chr3-121926122-121927134
1.42062	0.334782	0.601061	0.556985	0.577537	0.982734	chr3-121953964-121954818
9.1977	0.0732266	0.691409	0.105909	0.915654	0.982734	chr3-121962252-121963386
3.57843	0.209506	0.645719	0.324453	0.745595	0.982734	chr3-121978299-121979213
1.63165	0.253764	0.619214	0.409817	0.681941	0.982734	chr3-122052188-122053034
7.73557	0.26144	0.640408	0.40824	0.683097	0.982734	chr3-122069234-122070231
11.7063	0.0640084	0.713236	0.0897437	0.928491	0.982734	chr3-122085418-122086280
1.62095	0.250181	0.618893	0.40424	0.686036	0.982734	chr3-122108706-122109607
1.33209	0.338536	0.597025	0.567038	0.570688	0.982734	chr3-122120213-122121127
1.517	0.282558	0.614672	0.459688	0.64574	0.982734	chr3-122167523-122168446
1.41723	0.310955	0.605068	0.513918	0.60731	0.982734	chr3-122168860-122169768
1.58952	0.277213	0.619698	0.447336	0.654632	0.982734	chr3-122219154-122220019
22.0714	0.163929	0.662114	0.247584	0.804456	0.982734	chr3-122226881-122227950
1.68351	0.218259	0.620929	0.351504	0.725211	0.982734	chr3-122246253-122246995
2.01823	0.202802	0.63537	0.319187	0.749585	0.982734	chr3-122289287-122290173
1.26121	0.414759	0.585472	0.708419	0.478685	0.982734	chr3-122291740-122292335
1.34161	0.341256	0.594958	0.573579	0.566252	0.982734	chr3-122292448-122293375
7.28828	0.101498	0.694132	0.146222	0.883746	0.982734	chr3-122380988-122381943
2.50631	0.237375	0.659524	0.359919	0.718908	0.982734	chr3-122393705-122394734
7.20544	0.0723212	0.701951	0.103029	0.91794	0.982734	chr3-122417099-122417757
1.43209	0.328399	0.601971	0.545539	0.585383	0.982734	chr3-122427143-122428067
1.29255	0.385158	0.590565	0.652186	0.514281	0.982734	chr3-122438059-122438639
1.50818	0.306153	0.607097	0.50429	0.614057	0.982734	chr3-122482718-122483574
1.34929	0.365634	0.596146	0.61333	0.539658	0.982734	chr3-122484706-122485407
1.34878	0.363672	0.597154	0.609009	0.542519	0.982734	chr3-122508933-122509426
1.39988	0.322703	0.60234	0.535749	0.592132	0.982734	chr3-122622863-122623765
1.31524	0.402942	0.588796	0.68435	0.493754	0.982734	chr3-122636864-122637727
1.27949	0.425434	0.586472	0.725412	0.468199	0.982734	chr3-122639104-122639998
7.63688	0.10273	0.699234	0.146917	0.883197	0.982734	chr3-122700664-122701699
3.89985	0.11525	0.621302	0.185498	0.852838	0.982734	chr3-122767427-122768530
2.20785	0.282619	0.626577	0.451053	0.651951	0.982734	chr3-122778262-122779156
1.3441	0.373106	0.592032	0.630213	0.528555	0.982734	chr3-122820550-122821333
10.5107	0.293504	0.626109	0.468774	0.639231	0.982734	chr3-122902788-122903912
35.2275	0.225109	0.623919	0.360799	0.71825	0.982734	chr3-122921718-122922745
8.35264	0.0641201	0.703437	0.0911526	0.927371	0.982734	chr3-122927420-122928367
2.19013	0.215222	0.642084	0.335194	0.737479	0.982734	chr3-122932245-122933182
5.98104	0.190334	0.659899	0.288429	0.773019	0.982734	chr3-123011166-123012065
6.5925	0.258264	0.523841	0.493019	0.621999	0.982734	chr3-123070943-123071861
6.27185	0.0613733	0.706207	0.0869056	0.930747	0.982734	chr3-123072983-123073997
14.1045	0.20006	0.655871	0.305029	0.760344	0.982734	chr3-123099090-123100446
1.54167	0.101128	0.466368	0.216841	0.828332	0.982734	chr3-123133033-123133823
11.217	0.0738566	0.711428	0.103814	0.917317	0.982734	chr3-123134335-123135415
3.26477	0.12301	0.532596	0.230962	0.817344	0.982734	chr3-123136765-123137657
1.56854	0.284361	0.618735	0.459585	0.645814	0.982734	chr3-123143350-123144275
16.7645	0.0841335	0.6306	0.133418	0.893863	0.982734	chr3-123150644-123151919
9.05883	0.0948598	0.705652	0.134429	0.893064	0.982734	chr3-123156179-123157110
2.87488	0.141002	0.668676	0.210867	0.832991	0.982734	chr3-123163937-123164896
1.30978	0.375708	0.591585	0.635086	0.525372	0.982734	chr3-123184048-123184693
1.57368	0.303947	0.611601	0.496969	0.619211	0.982734	chr3-123187415-123188354
1.36849	0.355087	0.595826	0.595957	0.551204	0.982734	chr3-123263362-123264132
1.23824	0.4165	0.582815	0.714635	0.474835	0.982734	chr3-123271619-123271954
2.42666	0.211467	0.639542	0.330654	0.740906	0.982734	chr3-123278253-123279149
6.81058	0.376872	0.525636	0.716983	0.473385	0.982734	chr3-123287614-123288555
5.08431	0.154284	0.689734	0.223687	0.823001	0.982734	chr3-123295733-123296497
16.551	0.0615189	0.71162	0.0864491	0.931109	0.982734	chr3-123299559-123300788
14.8705	0.100552	0.66778	0.150577	0.880309	0.982734	chr3-123304946-123306130
13.5692	0.113969	0.70265	0.162199	0.871149	0.982734	chr3-123335924-123336905
19.8561	0.200333	0.653162	0.306712	0.759062	0.982734	chr3-123346412-123347452
15.6189	0.0547686	0.622334	0.0880051	0.929873	0.982734	chr3-123351761-123352817
18.4753	0.268926	0.572643	0.469622	0.638625	0.982734	chr3-123372911-123373887
12.1036	0.140806	0.665465	0.21159	0.832427	0.982734	chr3-123397859-123399269
9.81029	0.118248	0.698646	0.169253	0.865598	0.982734	chr3-123479146-123480114
14.6005	0.103894	0.690047	0.150561	0.880322	0.982734	chr3-123482650-123483696
5.81122	0.135475	0.693435	0.195369	0.845104	0.982734	chr3-123490578-123491400
72.6385	0.0829534	0.558001	0.148662	0.881821	0.982734	chr3-123567759-123568779
7.17757	0.164058	0.677561	0.24213	0.808679	0.982734	chr3-123590496-123591474
11.5006	0.0872083	0.611685	0.14257	0.886629	0.982734	chr3-123595260-123596621
1.27906	0.205935	0.471587	0.436684	0.66234	0.982734	chr3-123600800-123601323
1.36472	0.17377	0.46094	0.37699	0.706181	0.982734	chr3-123611611-123612444
14.5496	0.0856321	0.704983	0.121467	0.903321	0.982734	chr3-123628078-123629058
5.91082	0.0611234	0.563493	0.108472	0.913621	0.982734	chr3-123657922-123659320
19.7924	0.221895	0.635854	0.348971	0.727111	0.982734	chr3-123725628-123726635
13.1037	0.0933013	0.687998	0.135613	0.892127	0.982734	chr3-123732473-123733530
10.4401	0.141669	0.673908	0.21022	0.833496	0.982734	chr3-123744896-123745801
13.2222	0.112351	0.70971	0.158305	0.874216	0.982734	chr3-123746992-123748003
14.125	0.26129	0.631914	0.41349	0.679248	0.982734	chr3-123759143-123760014
30.2476	0.37656	0.65302	0.576644	0.56418	0.982734	chr3-123766085-123767226
3.90919	0.179572	0.663396	0.270686	0.786633	0.982734	chr3-123797276-123798201
1.34823	0.0647574	0.472768	0.136975	0.891051	0.982734	chr3-123818592-123819517
1.64965	0.28023	0.621884	0.450614	0.652268	0.982734	chr3-123946701-123947686
1.87283	0.249977	0.631836	0.395636	0.692373	0.982734	chr3-123948118-123949007
6.63853	0.172239	0.688013	0.250342	0.802323	0.982734	chr3-123975851-123976863
1.27737	0.405239	0.585264	0.692403	0.488684	0.982734	chr3-124035072-124035896
1.69791	0.112084	0.503293	0.222701	0.823768	0.982734	chr3-124046504-124047355
3.56844	0.227234	0.67251	0.33789	0.735446	0.982734	chr3-124060206-124061108
6.06798	0.214413	0.490275	0.437332	0.661871	0.982734	chr3-124101264-124102268
2.08775	0.0593555	0.482473	0.123024	0.902088	0.982734	chr3-124125052-124125703
5.30432	0.063332	0.561413	0.112808	0.910183	0.982734	chr3-124142184-124143224
1.59368	0.189712	0.467144	0.406111	0.684661	0.982734	chr3-124156724-124157481
10.9123	0.103876	0.633948	0.163856	0.869845	0.982734	chr3-124176709-124177812
1.51383	0.342332	0.441413	0.775536	0.438023	0.982734	chr3-124207773-124208676
1.52612	0.0447816	0.476627	0.0939552	0.925145	0.982734	chr3-124229096-124229942
5.75182	0.244311	0.641025	0.381126	0.70311	0.982734	chr3-124253182-124254331
1.45333	0.358296	0.4422	0.810259	0.417791	0.982734	chr3-124289404-124290305
45.9899	0.236013	0.502421	0.469752	0.638532	0.982734	chr3-124317767-124318707
1.85143	0.197143	0.631514	0.312175	0.754908	0.982734	chr3-124331694-124332620
1.51594	0.274219	0.609266	0.450081	0.652652	0.982734	chr3-124339013-124339431
1.73074	0.263419	0.623892	0.422218	0.672866	0.982734	chr3-124375137-124375594
1.41942	0.327157	0.439192	0.744907	0.456328	0.982734	chr3-124382688-124383497
19.9168	0.232812	0.693816	0.335553	0.737208	0.982734	chr3-124384163-124385264
8.50162	0.394087	0.622105	0.633474	0.526424	0.982734	chr3-124415728-124416743
11.7432	0.365575	0.633547	0.577029	0.56392	0.982734	chr3-124486101-124487087
15.7472	0.0981195	0.66949	0.146559	0.88348	0.982734	chr3-124512850-124513913
8.18105	0.166848	0.674975	0.247191	0.80476	0.982734	chr3-124518083-124519047
1.56642	0.359312	0.467914	0.767903	0.442545	0.982734	chr3-124519397-124520318
1.41262	0.156436	0.447163	0.349841	0.726458	0.982734	chr3-124605863-124606633
1.68112	0.284159	0.62267	0.456355	0.648134	0.982734	chr3-124648339-124648809
2.41204	0.235153	0.639684	0.367607	0.713166	0.982734	chr3-124735629-124736187
4.86008	0.150449	0.678204	0.221835	0.824443	0.982734	chr3-124748370-124749329
11.5592	0.109621	0.727389	0.150705	0.880209	0.982734	chr3-124759557-124760433
18.8243	0.199554	0.5619	0.355141	0.722484	0.982734	chr3-124775575-124776482
2.18342	0.216616	0.646878	0.334864	0.737728	0.982734	chr3-124788631-124789221
8.83392	0.0760174	0.716374	0.106114	0.915492	0.982734	chr3-124796267-124797094
41.9414	0.20301	0.712092	0.285089	0.775576	0.982734	chr3-124802368-124803340
4.48433	0.264423	0.606381	0.436068	0.662788	0.982734	chr3-124803380-124804145
4.8059	0.0972702	0.464382	0.209461	0.834088	0.982734	chr3-124822266-124823215
3.34324	0.136644	0.68311	0.200032	0.841456	0.982734	chr3-124842479-124843317
6.94598	0.129487	0.708182	0.182844	0.85492	0.982734	chr3-124844163-124844972
4.35792	0.207421	0.65216	0.318052	0.750445	0.982734	chr3-124848193-124849102
1.66787	0.246959	0.617407	0.399993	0.689161	0.982734	chr3-124915775-124916066
7.30421	0.376416	0.607306	0.619812	0.535382	0.982734	chr3-124916571-124917514
1.24741	0.117896	0.518853	0.227225	0.820249	0.982734	chr3-124935173-124935509
1.29016	0.404796	0.587586	0.688913	0.490878	0.982734	chr3-125014396-125015415
1.48782	0.34032	0.597812	0.569276	0.569169	0.982734	chr3-125019045-125019956
3.86585	0.113524	0.680546	0.166813	0.867517	0.982734	chr3-125065599-125066542
1.36339	0.370236	0.595235	0.622001	0.533941	0.982734	chr3-125128591-125129114
6.4521	0.147177	0.691694	0.212777	0.831501	0.982734	chr3-125139313-125140097
1.63352	0.243538	0.616278	0.395176	0.692713	0.982734	chr3-125191602-125192259
9.07392	0.0972866	0.548774	0.17728	0.859289	0.982734	chr3-125194590-125195601
1.47966	0.146942	0.456795	0.32168	0.747695	0.982734	chr3-125278196-125278985
1.53743	0.138898	0.480412	0.289123	0.772487	0.982734	chr3-125282801-125283632
1.53834	0.365232	0.450457	0.810804	0.417479	0.982734	chr3-125284377-125285198
1.48918	0.0535808	0.483232	0.11088	0.911711	0.982734	chr3-125399733-125400558
1.68525	0.217339	0.502297	0.432691	0.66524	0.982734	chr3-125402378-125403230
8.35473	0.11544	0.676679	0.170599	0.864539	0.982734	chr3-125418032-125419011
5.15091	0.17649	0.682452	0.258612	0.795935	0.982734	chr3-125518153-125518945
7.01733	0.207127	0.693898	0.298497	0.765324	0.982734	chr3-125571153-125572249
6.37109	0.160415	0.691422	0.232007	0.816533	0.982734	chr3-125601740-125602684
1.64389	0.274501	0.620503	0.442385	0.658211	0.982734	chr3-125617119-125617609
24.2969	0.106567	0.65814	0.161921	0.871368	0.982734	chr3-125621935-125623047
8.13202	0.230527	0.678504	0.339758	0.734039	0.982734	chr3-125626013-125627119
14.3717	0.154538	0.687992	0.224621	0.822274	0.982734	chr3-125903585-125904582
5.11354	0.293582	0.579846	0.506311	0.612638	0.982734	chr3-125910389-125911266
4.6486	0.13521	0.669866	0.201847	0.840037	0.982734	chr3-125923423-125924411
2.14616	0.222673	0.640952	0.347409	0.728284	0.982734	chr3-125925733-125926267
16.8953	0.380636	0.641602	0.593259	0.553008	0.982734	chr3-125933105-125934277
6.41202	0.142347	0.698074	0.203915	0.83842	0.982734	chr3-125960654-125961608
7.07984	0.114472	0.698879	0.163794	0.869893	0.982734	chr3-126004347-126005154
5.85837	0.149509	0.6867	0.217721	0.827647	0.982734	chr3-126019509-126020492
2.2566	0.218274	0.65079	0.335398	0.737325	0.982734	chr3-126049302-126050344
7.65583	0.123892	0.692449	0.178918	0.858002	0.982734	chr3-126067725-126068708
1.72692	0.261936	0.628873	0.416517	0.677032	0.982734	chr3-126068811-126069659
1.94092	0.260142	0.634262	0.41015	0.681696	0.982734	chr3-126069942-126070822
13.4827	0.352189	0.638343	0.551723	0.581138	0.982734	chr3-126100007-126101168
1.78036	0.259901	0.627808	0.413983	0.678887	0.982734	chr3-126118491-126119174
5.51144	0.18917	0.698188	0.270944	0.786434	0.982734	chr3-126160338-126161274
1.25912	0.403739	0.586247	0.688684	0.491022	0.982734	chr3-126174027-126174567
26.1159	0.186297	0.641073	0.290601	0.771356	0.982734	chr3-126178711-126180115
3.52055	0.236888	0.648733	0.365154	0.714996	0.982734	chr3-126203268-126204213
3.32099	0.27288	0.643988	0.423734	0.67176	0.982734	chr3-126204908-126205867
21.5382	0.0897131	0.69	0.130019	0.896551	0.982734	chr3-126288267-126289146
22.8329	0.174482	0.603889	0.288931	0.772635	0.982734	chr3-126299674-126301775
10.0563	0.16141	0.68235	0.236551	0.813005	0.982734	chr3-126306554-126307649
38.0736	0.324441	0.598078	0.542472	0.587493	0.982734	chr3-126315062-126317026
6.77116	0.107236	0.716775	0.149609	0.881073	0.982734	chr3-126320558-126321911
4.85985	0.177901	0.690002	0.257827	0.79654	0.982734	chr3-126397828-126398758
1.32768	0.376385	0.592177	0.635596	0.52504	0.982734	chr3-126402719-126403654
1.37267	0.343967	0.598425	0.574788	0.565435	0.982734	chr3-126406160-126407099
1.31718	0.177173	0.467802	0.378736	0.704884	0.982734	chr3-126453211-126453763
5.77338	0.149865	0.688787	0.217578	0.827758	0.982734	chr3-126461337-126462300
6.21258	0.092766	0.710639	0.130539	0.89614	0.982734	chr3-126507839-126508806
1.90428	0.254841	0.6339	0.40202	0.687669	0.982734	chr3-126521181-126521857
2.45979	0.202663	0.652518	0.310586	0.756115	0.982734	chr3-126534540-126535555
10.0187	0.0887724	0.702888	0.126297	0.899497	0.982734	chr3-126557283-126558244
5.25051	0.194986	0.657158	0.296712	0.766687	0.982734	chr3-126570940-126571783
1.33281	0.383907	0.59425	0.646036	0.518256	0.982734	chr3-126573230-126574157
4.54144	0.198606	0.669782	0.296524	0.76683	0.982734	chr3-126576782-126577802
1.32928	0.36954	0.592388	0.623814	0.53275	0.982734	chr3-126610735-126611565
1.46699	0.118506	0.458396	0.258523	0.796003	0.982734	chr3-126629826-126630725
1.51684	0.130461	0.476841	0.273593	0.784397	0.982734	chr3-126646661-126647527
3.98417	0.121943	0.691411	0.176368	0.860005	0.982734	chr3-126668706-126669787
3.74995	0.13915	0.676534	0.205681	0.83704	0.982734	chr3-126707609-126708729
1.76655	0.267159	0.625304	0.427246	0.6692	0.982734	chr3-126780505-126781320
2.68258	0.22246	0.653154	0.340593	0.73341	0.982734	chr3-126863472-126864794
1.30164	0.177829	0.457802	0.388441	0.69769	0.982734	chr3-126883739-126884360
8.18214	0.0696565	0.68932	0.101051	0.91951	0.982734	chr3-126885888-126886874
4.39831	0.0842004	0.696435	0.120902	0.903769	0.982734	chr3-126916204-126917171
1.83578	0.252602	0.631842	0.399787	0.689313	0.982734	chr3-126924426-126925090
13.4127	0.403938	0.55742	0.724656	0.468663	0.982734	chr3-127033536-127034468
4.57464	0.113892	0.697601	0.163263	0.870311	0.982734	chr3-127046343-127047341
12.3151	0.0946003	0.710537	0.133139	0.894083	0.982734	chr3-127051828-127052805
4.22355	0.0815628	0.588253	0.138653	0.889725	0.982734	chr3-127061352-127062172
4.4538	0.128965	0.683283	0.188743	0.850294	0.982734	chr3-127064218-127065154
5.62213	0.0861744	0.704629	0.122297	0.902663	0.982734	chr3-127100322-127101189
2.36324	0.222878	0.650263	0.342751	0.731786	0.982734	chr3-127104892-127105741
1.69773	0.272869	0.622683	0.438215	0.66123	0.982734	chr3-127109677-127110477
4.86215	0.414204	0.620489	0.667544	0.504425	0.982734	chr3-127114145-127115160
1.31586	0.377829	0.591699	0.63855	0.523116	0.982734	chr3-127124743-127125636
11.2551	0.145255	0.692737	0.209683	0.833915	0.982734	chr3-127139943-127141466
4.68899	0.120507	0.682612	0.176537	0.859872	0.982734	chr3-127144606-127145559
12.1105	0.0619123	0.507317	0.122039	0.902868	0.982734	chr3-127169196-127170074
7.16447	0.123213	0.62638	0.196707	0.844057	0.982734	chr3-127174451-127175846
8.04674	0.0978087	0.705022	0.138732	0.889662	0.982734	chr3-127182542-127183531
10.0246	0.174643	0.682469	0.255898	0.798029	0.982734	chr3-127196348-127197292
2.34027	0.195022	0.651106	0.299524	0.764541	0.982734	chr3-127197653-127198415
10.3233	0.0767946	0.655379	0.117176	0.906721	0.982734	chr3-127206093-127207260
3.46307	0.192709	0.505586	0.381161	0.703084	0.982734	chr3-127208150-127209156
1.69989	0.260551	0.624063	0.417508	0.676307	0.982734	chr3-127216278-127216890
1.73836	0.211466	0.62617	0.337714	0.735579	0.982734	chr3-127217923-127218836
4.76697	0.0939325	0.701327	0.133935	0.893454	0.982734	chr3-127256849-127258017
16.7549	0.199776	0.619256	0.322606	0.746994	0.982734	chr3-127260691-127261790
6.15042	0.15931	0.694945	0.229241	0.818681	0.982734	chr3-127266009-127267026
6.17837	0.136841	0.69414	0.197137	0.84372	0.982734	chr3-127283990-127284958
8.89203	0.386133	0.640294	0.603056	0.546471	0.982734	chr3-127349330-127350577
2.85783	0.146	0.674536	0.216445	0.828641	0.982734	chr3-127354597-127355472
3.72905	0.151017	0.671499	0.224895	0.822061	0.982734	chr3-127362304-127363394
31.8534	0.100881	0.665693	0.151542	0.879548	0.982734	chr3-127373287-127376174
10.5722	0.321601	0.633878	0.507355	0.611906	0.982734	chr3-127377473-127378774
4.2499	0.38466	0.503621	0.763789	0.444993	0.982734	chr3-127409219-127410098
1.59106	0.292546	0.613479	0.476864	0.633459	0.982734	chr3-127413549-127414080
1.66898	0.277444	0.618148	0.448831	0.653553	0.982734	chr3-127417575-127418394
6.74581	0.108066	0.489999	0.220544	0.825448	0.982734	chr3-127447795-127448711
10.7978	0.219027	0.516119	0.424373	0.671294	0.982734	chr3-127467149-127468095
1.6072	0.267335	0.615696	0.4342	0.664143	0.982734	chr3-127519327-127519833
4.14179	0.131745	0.691982	0.190388	0.849005	0.982734	chr3-127533127-127534265
6.76278	0.188321	0.664484	0.283409	0.776863	0.982734	chr3-127550778-127551721
1.65705	0.097841	0.491946	0.198886	0.842352	0.982734	chr3-127600184-127601052
7.03025	0.0997489	0.713837	0.139736	0.888868	0.982734	chr3-127604385-127605349
15.1471	0.111434	0.712569	0.156384	0.87573	0.982734	chr3-127606011-127607008
13.509	0.283389	0.673479	0.420784	0.673913	0.982734	chr3-127638914-127640208
1.29125	0.41485	0.585243	0.70885	0.478418	0.982734	chr3-127643857-127644523
1.52708	0.271538	0.609785	0.445301	0.656102	0.982734	chr3-127644569-127645100
1.45252	0.295734	0.605489	0.488421	0.625252	0.982734	chr3-127665975-127666610
1.39233	0.356717	0.596336	0.598182	0.549719	0.982734	chr3-127679675-127680463
6.69743	0.19994	0.667453	0.299556	0.764516	0.982734	chr3-127712846-127713740
10.3056	0.458789	0.590085	0.777496	0.436866	0.982734	chr3-127760040-127760990
11.0919	0.455874	0.636183	0.716578	0.473635	0.982734	chr3-127781172-127782595
17.9923	0.0791361	0.738749	0.107122	0.914692	0.982734	chr3-127788576-127789625
5.90945	0.139107	0.682246	0.203896	0.838434	0.982734	chr3-127798267-127799430
18.6807	0.102743	0.695929	0.147634	0.882631	0.982734	chr3-127805836-127806857
2.17851	0.239643	0.643654	0.372316	0.709657	0.982734	chr3-127810258-127810926
44.3317	0.453203	0.679521	0.666945	0.504807	0.982734	chr3-127813897-127814938
1.41001	0.358941	0.597356	0.600882	0.547918	0.982734	chr3-127824323-127825186
13.1623	0.150066	0.663833	0.22606	0.821155	0.982734	chr3-127841554-127842623
33.0158	0.424983	0.638849	0.665232	0.505902	0.982734	chr3-127846220-127847715
3.7889	0.178144	0.654683	0.272108	0.785539	0.982734	chr3-127850128-127851060
12.9654	0.0913533	0.455107	0.200729	0.84091	0.982734	chr3-127869937-127870905
8.40557	0.203693	0.64473	0.315935	0.752052	0.982734	chr3-127890838-127891854
2.61133	0.217115	0.673131	0.322545	0.74704	0.982734	chr3-127903190-127904167
8.13323	0.225469	0.496244	0.454351	0.649576	0.982734	chr3-127947191-127948154
15.3099	0.104144	0.602924	0.172731	0.862863	0.982734	chr3-127954377-127955680
6.5017	0.149466	0.701038	0.213207	0.831165	0.982734	chr3-127957762-127958791
13.1448	0.139603	0.652608	0.213915	0.830613	0.982734	chr3-127960797-127961802
2.20545	0.26012	0.630626	0.412479	0.679988	0.982734	chr3-127962707-127963696
3.01443	0.27329	0.484731	0.563797	0.572893	0.982734	chr3-127967247-127968210
12.5641	0.0711953	0.703694	0.101174	0.919413	0.982734	chr3-127982132-127983197
10.7416	0.0709217	0.643669	0.110183	0.912264	0.982734	chr3-127986081-127988032
7.38828	0.12033	0.514647	0.23381	0.815132	0.982734	chr3-127995520-127996513
3.71245	0.180663	0.666071	0.271237	0.786209	0.982734	chr3-128001296-128002286
6.65113	0.136679	0.662046	0.206449	0.83644	0.982734	chr3-128050214-128051068
39.4911	0.0727165	0.609157	0.119372	0.90498	0.982734	chr3-128061793-128062776
3.19927	0.201171	0.656722	0.306327	0.759356	0.982734	chr3-128070775-128071655
13.0739	0.136071	0.601005	0.226406	0.820886	0.982734	chr3-128085166-128086129
2.03056	0.222552	0.63856	0.348522	0.727448	0.982734	chr3-128086572-128087398
1.88085	0.228494	0.638039	0.358118	0.720255	0.982734	chr3-128091109-128091983
10.738	0.063785	0.661133	0.0964783	0.923141	0.982734	chr3-128093481-128094444
1.63756	0.145054	0.489815	0.29614	0.767123	0.982734	chr3-128195587-128196097
4.35914	0.134856	0.462613	0.291509	0.770662	0.982734	chr3-128197665-128198582
5.29975	0.144874	0.516065	0.280728	0.778919	0.982734	chr3-128228901-128229829
9.7405	0.129018	0.498834	0.258638	0.795914	0.982734	chr3-128301377-128302361
1.63189	0.126183	0.487484	0.258846	0.795754	0.982734	chr3-128311100-128311957
1.93092	0.173377	0.525183	0.330126	0.741305	0.982734	chr3-128321769-128322594
1.54953	0.113997	0.4746	0.240195	0.810179	0.982734	chr3-128324725-128325563
7.39733	0.375371	0.531118	0.706757	0.479717	0.982734	chr3-128327194-128328146
9.94305	0.418647	0.533658	0.784485	0.432756	0.982734	chr3-128341599-128342500
12.4574	0.196983	0.513828	0.383363	0.701451	0.982734	chr3-128349720-128350672
4.43493	0.141533	0.686162	0.206267	0.836582	0.982734	chr3-128435080-128436465
3.30766	0.162132	0.653468	0.248111	0.804049	0.982734	chr3-128461516-128462331
9.73356	0.0818726	0.700187	0.11693	0.906916	0.982734	chr3-128485501-128486379
5.04529	0.10493	0.691464	0.151751	0.879383	0.982734	chr3-128503986-128504953
3.56318	0.190771	0.65767	0.290071	0.771762	0.982734	chr3-128522608-128523904
3.49681	0.377027	0.537558	0.70137	0.483072	0.982734	chr3-128546278-128547232
2.08312	0.227887	0.640623	0.355728	0.722045	0.982734	chr3-128560659-128561150
1.31326	0.145105	0.459306	0.315921	0.752062	0.982734	chr3-128566027-128566824
5.64888	0.065019	0.63133	0.102987	0.917973	0.982734	chr3-128575498-128576489
30.4671	0.0731958	0.700649	0.104469	0.916797	0.982734	chr3-128624425-128626729
7.12779	0.138195	0.69491	0.198867	0.842367	0.982734	chr3-128676383-128677342
1.57874	0.364538	0.462159	0.788772	0.430245	0.982734	chr3-128683721-128684604
27.4321	0.209311	0.666023	0.31427	0.753316	0.982734	chr3-128808464-128809402
42.4958	0.11892	0.695981	0.170866	0.864329	0.982734	chr3-128844151-128845030
1.61934	0.256238	0.619277	0.413769	0.679043	0.982734	chr3-128870532-128871011
1.49677	0.309331	0.607489	0.509196	0.610615	0.982734	chr3-128885049-128885431
4.33447	0.130718	0.691824	0.188947	0.850134	0.982734	chr3-128902274-128903882
6.22336	0.123996	0.691208	0.17939	0.857631	0.982734	chr3-128905708-128906715
1.41087	0.314684	0.602468	0.522325	0.601444	0.982734	chr3-128908587-128909442
2.47662	0.200788	0.660328	0.304074	0.761072	0.982734	chr3-128945564-128946350
7.75798	0.0807719	0.689422	0.117159	0.906734	0.982734	chr3-128992491-128993564
3.14952	0.166415	0.672735	0.24737	0.804622	0.982734	chr3-128994913-128995743
9.67402	0.21989	0.630109	0.348971	0.727111	0.982734	chr3-129020463-129021645
9.43559	0.0823243	0.6444	0.127754	0.898344	0.982734	chr3-129022072-129023149
2.51229	0.185401	0.640731	0.289359	0.772306	0.982734	chr3-129030405-129031371
8.37917	0.0737501	0.710507	0.103799	0.917329	0.982734	chr3-129032455-129033408
6.70913	0.080277	0.704125	0.11401	0.90923	0.982734	chr3-129050348-129051371
1.511	0.298747	0.44843	0.666205	0.50528	0.982734	chr3-129081207-129082096
1.71153	0.249732	0.623566	0.400491	0.688795	0.982734	chr3-129188425-129188944
1.2854	0.111734	0.489466	0.228278	0.81943	0.982734	chr3-129204574-129205082
9.45566	0.113023	0.712054	0.158728	0.873883	0.982734	chr3-129205091-129206168
19.2492	0.247516	0.666121	0.371577	0.710208	0.982734	chr3-129207090-129208013
8.06467	0.133498	0.705478	0.189231	0.849912	0.982734	chr3-129216206-129217196
4.10083	0.154594	0.701246	0.220456	0.825516	0.982734	chr3-129223762-129224639
6.39703	0.098556	0.713055	0.138217	0.890069	0.982734	chr3-129271791-129273257
1.35773	0.380775	0.594664	0.640319	0.521965	0.982734	chr3-129302363-129303032
1.88568	0.242814	0.630939	0.384845	0.700352	0.982734	chr3-129303608-129304315
1.51068	0.133735	0.468228	0.285619	0.77517	0.982734	chr3-129328444-129329313
7.46862	0.122935	0.712082	0.172642	0.862933	0.982734	chr3-129330928-129331933
3.38178	0.136239	0.678754	0.20072	0.840918	0.982734	chr3-129335931-129336835
2.27862	0.261665	0.632235	0.413873	0.678967	0.982734	chr3-129364232-129365305
19.1493	0.127306	0.648854	0.196201	0.844453	0.982734	chr3-129365614-129367008
20.5671	0.177654	0.68225	0.260394	0.79456	0.982734	chr3-129377598-129378680
1.69408	0.271205	0.623254	0.435143	0.663459	0.982734	chr3-129389447-129389919
4.86083	0.147362	0.685674	0.214915	0.829834	0.982734	chr3-129414937-129415807
4.0334	0.133935	0.688992	0.194392	0.845869	0.982734	chr3-129420920-129422104
4.80438	0.167501	0.689956	0.24277	0.808184	0.982734	chr3-129431724-129432709
1.33001	0.373597	0.59399	0.628962	0.529374	0.982734	chr3-129432724-129433317
2.10857	0.269685	0.629265	0.428571	0.668235	0.982734	chr3-129433540-129434379
1.47914	0.0818089	0.476125	0.171822	0.863577	0.982734	chr3-129471030-129471910
11.3001	0.181298	0.668069	0.271377	0.786101	0.982734	chr3-129615695-129616593
2.66746	0.194287	0.645944	0.30078	0.763583	0.982734	chr3-129631947-129632720
9.07226	0.248943	0.580395	0.428919	0.667982	0.982734	chr3-129654992-129655929
4.86962	0.129395	0.678653	0.190665	0.848788	0.982734	chr3-129666175-129667112
3.33873	0.158162	0.652479	0.242401	0.808469	0.982734	chr3-129674368-129675301
1.74223	0.268907	0.623452	0.43132	0.666236	0.982734	chr3-129679065-129679663
5.63613	0.0898129	0.699608	0.128376	0.897851	0.982734	chr3-129691174-129692047
28.1801	0.199229	0.623539	0.319513	0.749337	0.982734	chr3-129777573-129779459
1.42002	0.32738	0.603998	0.542022	0.587803	0.982734	chr3-129823682-129824448
5.36027	0.14403	0.682923	0.210902	0.832964	0.982734	chr3-129933156-129934038
1.65135	0.25577	0.500495	0.511035	0.609327	0.982734	chr3-129945735-129946640
5.97393	0.334457	0.649586	0.514876	0.606639	0.982734	chr3-129954189-129955121
1.46918	0.315514	0.608917	0.518156	0.60435	0.982734	chr3-129963780-129964721
6.28719	0.100976	0.688127	0.14674	0.883337	0.982734	chr3-129971438-129972375
1.40995	0.246195	0.467105	0.527066	0.598148	0.982734	chr3-129983241-129984177
41.5153	0.104217	0.530522	0.196443	0.844264	0.982734	chr3-129984828-129985760
3.7212	0.144946	0.673868	0.215096	0.829692	0.982734	chr3-129988126-129989076
9.71754	0.0965765	0.603388	0.160057	0.872836	0.982734	chr3-129989276-129990651
40.5486	0.100628	0.668259	0.150583	0.880305	0.982734	chr3-130013122-130014224
14.2272	0.0914363	0.709944	0.128794	0.897521	0.982734	chr3-130091663-130092633
1.24797	0.414192	0.585148	0.707841	0.479044	0.982734	chr3-130347614-130348523
1.31253	0.377249	0.590288	0.639093	0.522762	0.982734	chr3-130399585-130400167
7.62688	0.245913	0.575734	0.427129	0.669285	0.982734	chr3-130442047-130442953
1.39275	0.162163	0.487936	0.332344	0.739629	0.982734	chr3-130447893-130448739
13.1132	0.0499267	0.48475	0.102995	0.917967	0.982734	chr3-130487461-130488436
2.68989	0.243221	0.643241	0.378118	0.705343	0.982734	chr3-130521437-130522335
14.3805	0.0684196	0.701027	0.0975991	0.922251	0.982734	chr3-130546762-130547786
3.59796	0.112174	0.677759	0.165507	0.868545	0.982734	chr3-130554164-130555188
5.66002	0.0821258	0.693218	0.11847	0.905695	0.982734	chr3-130582228-130583241
2.81919	0.0717632	0.587718	0.122105	0.902816	0.982734	chr3-130621478-130622456
13.4692	0.335343	0.451286	0.743083	0.457431	0.982734	chr3-130625788-130626750
1.9259	0.230325	0.638696	0.360617	0.718385	0.982734	chr3-130670013-130670971
5.24217	0.0913017	0.701755	0.130105	0.896483	0.982734	chr3-130758635-130759455
3.53202	0.405051	0.500761	0.808871	0.418589	0.982734	chr3-130795078-130796079
1.56755	0.29164	0.614791	0.474373	0.635234	0.982734	chr3-130813580-130814269
13.3427	0.0808277	0.695329	0.116244	0.907459	0.982734	chr3-130814560-130815523
13.4562	0.411207	0.574053	0.716323	0.473792	0.982734	chr3-130831696-130832768
1.48369	0.320549	0.610021	0.525472	0.599255	0.982734	chr3-130854188-130855052
4.68004	0.141926	0.685439	0.207058	0.835964	0.982734	chr3-130864323-130865421
9.96137	0.125364	0.670084	0.187087	0.851592	0.982734	chr3-130892657-130893436
1.44047	0.33154	0.604255	0.548676	0.583228	0.982734	chr3-130899954-130900366
6.65059	0.131065	0.676748	0.193669	0.846435	0.982734	chr3-130925235-130926217
2.47995	0.190112	0.640566	0.296787	0.766629	0.982734	chr3-130927319-130928282
9.80509	0.0679366	0.713821	0.0951732	0.924177	0.982734	chr3-130934351-130935344
5.03317	0.12777	0.672926	0.189872	0.84941	0.982734	chr3-130965197-130966332
5.21631	0.12319	0.676747	0.182032	0.855557	0.982734	chr3-130993472-130994379
1.43061	0.313432	0.605621	0.517538	0.604781	0.982734	chr3-130995529-130995987
1.68136	0.249531	0.619304	0.402921	0.687006	0.982734	chr3-131004671-131005580
1.50704	0.374289	0.470018	0.796329	0.425841	0.982734	chr3-131036741-131037672
1.39274	0.318167	0.60117	0.529246	0.596635	0.982734	chr3-131041914-131042688
1.80421	0.227854	0.625548	0.364247	0.715674	0.982734	chr3-131042738-131043151
7.81941	0.102888	0.443177	0.232161	0.816413	0.982734	chr3-131049773-131050680
12.9345	0.507516	0.645158	0.786654	0.431485	0.982734	chr3-131052609-131053933
4.23202	0.134478	0.67042	0.200587	0.841022	0.982734	chr3-131055979-131057018
1.26629	0.423406	0.583787	0.725275	0.468283	0.982734	chr3-131059573-131060470
2.22194	0.204815	0.646184	0.316961	0.751273	0.982734	chr3-131075557-131076455
17.8322	0.117485	0.680505	0.172644	0.862931	0.982734	chr3-131103427-131105025
3.96753	0.174652	0.673959	0.259143	0.795525	0.982734	chr3-131121010-131122072
1.32306	0.342872	0.594134	0.577095	0.563875	0.982734	chr3-131133511-131134318
1.76432	0.213013	0.627687	0.339362	0.734337	0.982734	chr3-131136831-131137687
7.41456	0.109384	0.705734	0.154994	0.876826	0.982734	chr3-131137856-131139161
28.6441	0.253885	0.638337	0.397729	0.69083	0.982734	chr3-131157957-131158970
5.40653	0.107078	0.67941	0.157604	0.874769	0.982734	chr3-131164652-131165725
24.2652	0.151459	0.617422	0.245308	0.806218	0.982734	chr3-131167489-131168476
1.40709	0.320639	0.45486	0.704917	0.480862	0.982734	chr3-131169032-131169914
1.3426	0.372167	0.592555	0.628072	0.529957	0.982734	chr3-131268378-131269016
6.55958	0.117426	0.690632	0.170027	0.864989	0.982734	chr3-131304746-131305780
3.68663	0.153833	0.674734	0.22799	0.819654	0.982734	chr3-131368212-131369253
4.26726	0.151839	0.693967	0.218799	0.826807	0.982734	chr3-131374693-131375530
6.22859	0.146876	0.702864	0.208968	0.834473	0.982734	chr3-131375675-131376726
2.41664	0.209565	0.659814	0.317612	0.750779	0.982734	chr3-131399471-131400367
1.96276	0.235942	0.625637	0.377123	0.706082	0.982734	chr3-131431779-131432760
2.60401	0.228296	0.648897	0.351822	0.724972	0.982734	chr3-131441069-131442036
1.24398	0.434503	0.583202	0.74503	0.456253	0.982734	chr3-131513790-131514664
1.32042	0.367714	0.594464	0.618564	0.536203	0.982734	chr3-131544482-131545158
1.42839	0.322255	0.604948	0.5327	0.594242	0.982734	chr3-131560155-131560936
1.45526	0.298175	0.609697	0.489054	0.624803	0.982734	chr3-131580853-131581743
1.28861	0.0562853	0.581268	0.096832	0.92286	0.982734	chr3-131615503-131616219
3.07799	0.280587	0.575827	0.487277	0.626062	0.982734	chr3-131619530-131620599
1.29306	0.385152	0.589502	0.653351	0.51353	0.982734	chr3-131632605-131633501
2.90263	0.174512	0.649494	0.268689	0.788169	0.982734	chr3-131636153-131637083
1.33993	0.414302	0.58798	0.704619	0.481047	0.982734	chr3-131682144-131683012
2.67401	0.17396	0.64718	0.268797	0.788086	0.982734	chr3-131683145-131684091
3.01835	0.13627	0.655668	0.207834	0.835359	0.982734	chr3-131757560-131758519
8.81396	0.123906	0.457976	0.270551	0.786736	0.982734	chr3-131820966-131821888
1.36014	0.319664	0.443227	0.721219	0.470775	0.982734	chr3-131842944-131843744
6.22264	0.321045	0.601304	0.533916	0.5934	0.982734	chr3-131849267-131850263
1.24552	0.418794	0.583131	0.718183	0.472644	0.982734	chr3-131884256-131885130
2.77026	0.169174	0.650166	0.260201	0.794708	0.982734	chr3-131885937-131886881
9.2468	0.116249	0.638526	0.182058	0.855537	0.982734	chr3-131963081-131964174
1.35703	0.365983	0.595182	0.61491	0.538614	0.982734	chr3-131974419-131975133
1.36663	0.345013	0.598822	0.576153	0.564512	0.982734	chr3-131981089-131981869
1.53022	0.284992	0.611285	0.466218	0.641059	0.982734	chr3-132113748-132114779
1.34588	0.372633	0.593768	0.627573	0.530284	0.982734	chr3-132117203-132118102
11.6167	0.112766	0.696327	0.161944	0.87135	0.982734	chr3-132173196-132174168
3.43691	0.109912	0.67931	0.1618	0.871464	0.982734	chr3-132174188-132174953
1.39633	0.0692486	0.4674	0.148157	0.882219	0.982734	chr3-132195586-132196468
1.37304	0.113405	0.453399	0.250122	0.802493	0.982734	chr3-132216963-132217888
9.21291	0.0741469	0.70206	0.105613	0.915889	0.982734	chr3-132226677-132227731
4.05908	0.134786	0.662822	0.203352	0.83886	0.982734	chr3-132289222-132290156
1.85843	0.206192	0.636561	0.323915	0.746002	0.982734	chr3-132290437-132291254
7.91929	0.333471	0.620102	0.537768	0.590737	0.982734	chr3-132332053-132333040
5.00457	0.152968	0.679177	0.225225	0.821804	0.982734	chr3-132339278-132340422
1.82442	0.245313	0.629608	0.389629	0.696811	0.982734	chr3-132343754-132344559
11.4588	0.0731423	0.709201	0.103133	0.917857	0.982734	chr3-132382808-132383823
6.14559	0.153489	0.668476	0.22961	0.818394	0.982734	chr3-132395013-132395952
6.49439	0.0983968	0.695663	0.141443	0.88752	0.982734	chr3-132396059-132397004
11.3558	0.146991	0.641023	0.229306	0.818631	0.982734	chr3-132400995-132402081
17.6777	0.213675	0.677961	0.315173	0.75263	0.982734	chr3-132413780-132414831
1.39941	0.319024	0.601545	0.530342	0.595875	0.982734	chr3-132484679-132485623
12.0088	0.0751292	0.692062	0.108558	0.913553	0.982734	chr3-132498535-132499556
9.30776	0.0771073	0.700985	0.109998	0.912411	0.982734	chr3-132532689-132533660
1.3032	0.0629534	0.472604	0.133205	0.894031	0.982734	chr3-132544485-132545254
4.86197	0.156045	0.670811	0.232622	0.816055	0.982734	chr3-132547767-132548779
10.9527	0.0978268	0.694392	0.140881	0.887964	0.982734	chr3-132549010-132549993
8.5102	0.190936	0.697124	0.273891	0.784168	0.982734	chr3-132573641-132574635
7.81392	0.123014	0.709285	0.173434	0.86231	0.982734	chr3-132643126-132644063
1.24765	0.411559	0.584565	0.704042	0.481406	0.982734	chr3-132665804-132666349
2.43849	0.184813	0.658124	0.280818	0.77885	0.982734	chr3-132673259-132674075
1.5773	0.256022	0.614364	0.416726	0.676879	0.982734	chr3-132674233-132674934
8.93108	0.0984443	0.670746	0.146768	0.883315	0.982734	chr3-132709112-132710180
11.0196	0.113564	0.687296	0.165233	0.868761	0.982734	chr3-132710188-132711269
1.82837	0.249068	0.630254	0.395186	0.692706	0.982734	chr3-132746333-132747314
1.31221	0.396579	0.589006	0.673303	0.500755	0.982734	chr3-132747462-132748033
4.7999	0.236669	0.508461	0.465462	0.6416	0.982734	chr3-132782932-132783894
1.54484	0.306447	0.613462	0.499537	0.617401	0.982734	chr3-132794837-132795778
8.10993	0.170822	0.513635	0.332574	0.739456	0.982734	chr3-132841310-132842291
1.4477	0.308291	0.607309	0.507634	0.61171	0.982734	chr3-132845979-132846397
1.4784	0.299523	0.609942	0.491067	0.623379	0.982734	chr3-132854683-132855551
3.01468	0.161432	0.516046	0.312824	0.754414	0.982734	chr3-132872838-132873891
4.23537	0.259709	0.484462	0.536077	0.591906	0.982734	chr3-132879344-132880267
1.27729	0.404808	0.586462	0.690255	0.490034	0.982734	chr3-132881175-132882049
4.2402	0.122807	0.684581	0.17939	0.857632	0.982734	chr3-132901772-132903295
1.34446	0.395089	0.589599	0.670098	0.502795	0.982734	chr3-133012754-133013676
6.68054	0.152649	0.514903	0.296462	0.766877	0.982734	chr3-133042564-133043430
5.33662	0.200554	0.47406	0.423057	0.672254	0.982734	chr3-133052637-133053625
7.28438	0.15736	0.66584	0.236333	0.813175	0.982734	chr3-133058207-133059297
4.4179	0.365674	0.601511	0.607926	0.543237	0.982734	chr3-133081605-133082608
1.37191	0.349077	0.599169	0.582602	0.560161	0.982734	chr3-133095574-133096490
6.24836	0.22784	0.517472	0.440295	0.659723	0.982734	chr3-133096927-133097876
7.75392	0.163928	0.682904	0.240045	0.810295	0.982734	chr3-133098586-133099595
2.08512	0.122525	0.53923	0.227222	0.820251	0.982734	chr3-133130038-133130882
9.20828	0.111458	0.700422	0.15913	0.873567	0.982734	chr3-133159963-133160935
3.9331	0.155017	0.665742	0.232849	0.815879	0.982734	chr3-133173628-133174615
36.4213	0.376514	0.571048	0.659339	0.509678	0.982734	chr3-133183313-133184334
3.89683	0.261478	0.631139	0.414294	0.678658	0.982734	chr3-133185251-133186190
1.33652	0.370128	0.593024	0.624137	0.532538	0.982734	chr3-133199596-133200477
5.75176	0.220893	0.668677	0.330344	0.74114	0.982734	chr3-133206408-133207421
1.5454	0.122274	0.451464	0.270839	0.786515	0.982734	chr3-133246384-133247222
1.50491	0.312601	0.610731	0.511848	0.608757	0.982734	chr3-133257950-133258835
2.40075	0.222552	0.637272	0.349226	0.726919	0.982734	chr3-133283753-133284699
5.56046	0.110355	0.513522	0.214898	0.829847	0.982734	chr3-133293460-133294395
1.35301	0.177296	0.451665	0.39254	0.694659	0.982734	chr3-133326723-133327603
11.9251	0.116293	0.492303	0.236223	0.81326	0.982734	chr3-133370256-133371159
5.42592	0.202713	0.661588	0.306403	0.759298	0.982734	chr3-133376007-133376978
10.1075	0.0848588	0.499214	0.169985	0.865022	0.982734	chr3-133388469-133389421
1.56488	0.280772	0.465998	0.602516	0.546831	0.982734	chr3-133394853-133395605
3.77072	0.121055	0.684246	0.176917	0.859573	0.982734	chr3-133396336-133397322
13.4307	0.118877	0.711675	0.167039	0.86734	0.982734	chr3-133399787-133400749
1.49027	0.28826	0.430695	0.669289	0.503311	0.982734	chr3-133420791-133421604
4.25401	0.150713	0.68701	0.219375	0.826358	0.982734	chr3-133428011-133428949
9.98525	0.303803	0.676638	0.448989	0.65344	0.982734	chr3-133441584-133442597
9.17666	0.108633	0.639109	0.169976	0.865029	0.982734	chr3-133443791-133444770
5.14248	0.163132	0.686347	0.237682	0.812128	0.982734	chr3-133449766-133450733
4.76902	0.124982	0.681461	0.183403	0.854481	0.982734	chr3-133470624-133471534
2.89761	0.192025	0.638643	0.300676	0.763662	0.982734	chr3-133491768-133492763
3.97001	0.166498	0.665414	0.250218	0.802419	0.982734	chr3-133495508-133496565
1.34818	0.389457	0.593674	0.656011	0.511817	0.982734	chr3-133501297-133502067
5.31981	0.231634	0.587945	0.393973	0.693601	0.982734	chr3-133540599-133541550
43.847	0.0533603	0.611754	0.087225	0.930493	0.982734	chr3-133676262-133677316
4.65484	0.122891	0.670668	0.183237	0.854612	0.982734	chr3-133687601-133688625
7.67604	0.143154	0.693352	0.206467	0.836426	0.982734	chr3-133691500-133692461
4.52401	0.125062	0.673073	0.185808	0.852596	0.982734	chr3-133694844-133695698
1.43971	0.321774	0.606151	0.530847	0.595525	0.982734	chr3-133699113-133700055
15.7327	0.0686381	0.696279	0.0985784	0.921473	0.982734	chr3-133701446-133702484
8.75071	0.0994544	0.695292	0.14304	0.886259	0.982734	chr3-133705866-133706728
58.143	0.0652117	0.685858	0.0950805	0.924251	0.982734	chr3-133711717-133712697
3.85816	0.135476	0.660269	0.205184	0.837429	0.982734	chr3-133721483-133722396
16.4922	0.0677648	0.688559	0.0984154	0.921602	0.982734	chr3-133733472-133734477
5.17871	0.166499	0.655046	0.254179	0.799357	0.982734	chr3-133740036-133740786
17.1087	0.0838016	0.685359	0.122274	0.902682	0.982734	chr3-133743859-133744736
9.06244	0.143959	0.695289	0.207049	0.835972	0.982734	chr3-133758978-133759925
27.6565	0.184412	0.652163	0.28277	0.777353	0.982734	chr3-133783547-133784453
2.67919	0.194286	0.64175	0.302743	0.762086	0.982734	chr3-133784523-133785323
8.92815	0.113663	0.674876	0.16842	0.866253	0.982734	chr3-133788243-133789350
1.33027	0.393089	0.589898	0.666367	0.505177	0.982734	chr3-133815164-133816041
1.43758	0.0867151	0.482207	0.17983	0.857286	0.982734	chr3-133830115-133830644
1.62804	0.275479	0.617755	0.445936	0.655644	0.982734	chr3-133841656-133842428
1.58727	0.310611	0.465055	0.667903	0.504196	0.982734	chr3-133853085-133853804
6.24096	0.0926246	0.691716	0.133906	0.893477	0.982734	chr3-133880433-133881368
20.4693	0.215523	0.661039	0.326036	0.744397	0.982734	chr3-133925707-133926912
18.9619	0.162022	0.682394	0.237432	0.812322	0.982734	chr3-133928235-133929153
3.0708	0.143974	0.671711	0.21434	0.830282	0.982734	chr3-133957790-133958740
2.52821	0.203776	0.653861	0.311651	0.755306	0.982734	chr3-133977802-133978650
10.838	0.239835	0.546797	0.438618	0.660939	0.982734	chr3-133989774-133990629
1.41469	0.338877	0.601235	0.563634	0.573003	0.982734	chr3-134011348-134012126
2.79973	0.197447	0.649679	0.303914	0.761193	0.982734	chr3-134040031-134040827
3.78991	0.173697	0.677778	0.256275	0.797739	0.982734	chr3-134048088-134049139
2.18834	0.213092	0.653128	0.326264	0.744225	0.982734	chr3-134077493-134078144
6.34799	0.0782523	0.702955	0.111319	0.911363	0.982734	chr3-134083624-134084630
1.39584	0.0715317	0.51864	0.137922	0.890302	0.982734	chr3-134089437-134090325
3.63579	0.159481	0.672382	0.237188	0.812511	0.982734	chr3-134134027-134135120
1.29331	0.396782	0.588814	0.673867	0.500396	0.982734	chr3-134139930-134140676
1.38363	0.326167	0.600597	0.543071	0.587081	0.982734	chr3-134153746-134154622
3.34103	0.161434	0.674583	0.239309	0.810866	0.982734	chr3-134227610-134228527
1.31484	0.374679	0.594012	0.630761	0.528197	0.982734	chr3-134291006-134291389
7.98633	0.13028	0.685852	0.189954	0.849345	0.982734	chr3-134316877-134317958
2.32891	0.168288	0.648386	0.259549	0.795212	0.982734	chr3-134320484-134320920
1.69575	0.248349	0.619585	0.400831	0.688544	0.982734	chr3-134320983-134321275
6.16975	0.210786	0.659691	0.319522	0.74933	0.982734	chr3-134336780-134337701
17.1531	0.0940658	0.720353	0.130583	0.896105	0.982734	chr3-134338919-134340116
2.10712	0.251638	0.636155	0.395561	0.692429	0.982734	chr3-134345049-134345997
15.1664	0.166177	0.655403	0.253549	0.799844	0.982734	chr3-134381301-134382554
4.11641	0.0804989	0.687633	0.117067	0.906807	0.982734	chr3-134387455-134388442
11.6465	0.101999	0.683154	0.149305	0.881313	0.982734	chr3-134403747-134404797
4.53879	0.147931	0.577628	0.256102	0.797872	0.982734	chr3-134430889-134431723
5.17475	0.087523	0.696219	0.125712	0.89996	0.982734	chr3-134441693-134442585
13.9932	0.0790633	0.697198	0.113401	0.909712	0.982734	chr3-134480408-134481350
11.3299	0.106479	0.708159	0.15036	0.88048	0.982734	chr3-134487947-134489804
12.6194	0.0851697	0.647049	0.131628	0.895279	0.982734	chr3-134494087-134495103
10.0797	0.0674827	0.700972	0.0962702	0.923306	0.982734	chr3-134526889-134528109
1.27184	0.41828	0.585561	0.714323	0.475027	0.982734	chr3-134529384-134530317
4.47131	0.384765	0.507	0.758906	0.447909	0.982734	chr3-134592587-134593593
7.01021	0.132534	0.686127	0.193162	0.846832	0.982734	chr3-134620224-134621209
9.39867	0.158437	0.701253	0.225935	0.821252	0.982734	chr3-134637594-134638622
7.40191	0.220772	0.626424	0.352432	0.724514	0.982734	chr3-134638928-134639847
7.95886	0.109439	0.687735	0.159129	0.873567	0.982734	chr3-134659275-134660248
13.1495	0.202534	0.644712	0.314147	0.75341	0.982734	chr3-134677258-134678431
4.52819	0.12455	0.677847	0.183744	0.854214	0.982734	chr3-134685764-134686729
2.29617	0.393916	0.53791	0.732308	0.46398	0.982734	chr3-134690106-134690972
8.09802	0.365126	0.53696	0.679987	0.496513	0.982734	chr3-134707722-134708660
1.84836	0.256513	0.618584	0.414677	0.678378	0.982734	chr3-134725304-134726222
4.89185	0.158689	0.672997	0.235794	0.813593	0.982734	chr3-134726262-134727350
5.3182	0.118825	0.69973	0.169815	0.865155	0.982734	chr3-134748443-134749500
21.8009	0.0981964	0.526126	0.186641	0.851942	0.982734	chr3-134771903-134773550
28.8849	0.0522227	0.506421	0.103121	0.917867	0.982734	chr3-134824484-134825453
4.29748	0.137583	0.669769	0.205419	0.837245	0.982734	chr3-134830373-134831430
4.36647	0.277273	0.504645	0.549441	0.582703	0.982734	chr3-134834536-134835530
4.10871	0.292211	0.625947	0.46683	0.640622	0.982734	chr3-134840678-134841750
4.27751	0.200028	0.650121	0.307678	0.758327	0.982734	chr3-134858602-134859456
5.13983	0.103717	0.702993	0.147536	0.882709	0.982734	chr3-134865943-134866927
2.1762	0.225953	0.644784	0.350432	0.726014	0.982734	chr3-134867067-134867939
8.36139	0.0832019	0.703847	0.11821	0.905901	0.982734	chr3-134883528-134884530
21.1385	0.124779	0.690287	0.180763	0.856553	0.982734	chr3-134916058-134917051
7.16069	0.2938	0.58527	0.501991	0.615674	0.982734	chr3-134921690-134922659
2.56818	0.198456	0.657151	0.301994	0.762657	0.982734	chr3-134942914-134943852
1.30632	0.395279	0.588534	0.671633	0.501817	0.982734	chr3-134945914-134946670
5.73433	0.164136	0.690278	0.237783	0.812049	0.982734	chr3-134948537-134949531
5.86382	0.18256	0.678069	0.269236	0.787748	0.982734	chr3-134962200-134963285
32.0601	0.131602	0.559695	0.235131	0.814107	0.982734	chr3-134971031-134972035
4.01975	0.146488	0.68113	0.215067	0.829715	0.982734	chr3-134978040-134979071
8.97054	0.195555	0.487304	0.401299	0.6882	0.982734	chr3-135000241-135001205
4.20195	0.107528	0.681486	0.157784	0.874627	0.982734	chr3-135094102-135095007
1.83551	0.259026	0.631898	0.409917	0.681867	0.982734	chr3-135108305-135109061
1.52653	0.277348	0.464641	0.596907	0.550569	0.982734	chr3-135114820-135115734
8.48949	0.258232	0.557188	0.463456	0.643037	0.982734	chr3-135130922-135131827
16.4078	0.391134	0.666761	0.586618	0.557461	0.982734	chr3-135148223-135149192
17.2563	0.0567566	0.490828	0.115634	0.907942	0.982734	chr3-135158233-135159142
3.32256	0.185261	0.653411	0.283529	0.776771	0.982734	chr3-135173339-135174002
39.9141	0.400318	0.58874	0.679957	0.496532	0.982734	chr3-135192541-135193584
1.39894	0.33249	0.603512	0.550926	0.581684	0.982734	chr3-135201195-135202053
1.43728	0.33187	0.604049	0.549409	0.582725	0.982734	chr3-135224754-135225610
9.14428	0.378478	0.570704	0.663176	0.507218	0.982734	chr3-135236367-135237329
1.41386	0.340964	0.600901	0.567422	0.570428	0.982734	chr3-135251351-135252321
2.00343	0.198583	0.638076	0.311222	0.755632	0.982734	chr3-135330109-135330513
6.15355	0.0786509	0.587736	0.13382	0.893545	0.982734	chr3-135374922-135375851
1.40102	0.346246	0.601149	0.575973	0.564634	0.982734	chr3-135429200-135430129
1.36638	0.367791	0.594466	0.618691	0.53612	0.982734	chr3-135439035-135439928
1.28905	0.406034	0.586829	0.691911	0.488993	0.982734	chr3-135440538-135441425
1.96212	0.227969	0.637163	0.357788	0.720502	0.982734	chr3-135459159-135460085
2.1247	0.197356	0.641665	0.307569	0.758411	0.982734	chr3-135498098-135499182
1.36072	0.365176	0.593393	0.615404	0.538288	0.982734	chr3-135566840-135567722
1.38938	0.340372	0.600179	0.567118	0.570634	0.982734	chr3-135567941-135568842
1.29045	0.414241	0.585165	0.707905	0.479004	0.982734	chr3-135591497-135592335
1.24804	0.42984	0.58411	0.735889	0.461798	0.982734	chr3-135626833-135627658
1.35195	0.352343	0.594986	0.592187	0.553725	0.982734	chr3-135752926-135753685
13.9508	0.346682	0.486733	0.712262	0.476303	0.982734	chr3-135786910-135787734
2.97389	0.13185	0.668951	0.1971	0.843749	0.982734	chr3-135799033-135799869
1.4141	0.199514	0.448315	0.44503	0.656298	0.982734	chr3-135916863-135917622
10.0925	0.176691	0.54913	0.321766	0.74763	0.982734	chr3-135929413-135930797
4.36891	0.143834	0.664194	0.216554	0.828556	0.982734	chr3-135961137-135962029
4.47508	0.177674	0.605028	0.293662	0.769016	0.982734	chr3-135994097-135995617
1.46683	0.274029	0.605618	0.452477	0.650925	0.982734	chr3-136050304-136050680
7.18643	0.317969	0.561595	0.566188	0.571266	0.982734	chr3-136110182-136111115
1.30158	0.38039	0.590079	0.644643	0.519159	0.982734	chr3-136220659-136221440
10.6718	0.135337	0.677302	0.199818	0.841623	0.982734	chr3-136251022-136251577
8.00489	0.144399	0.681727	0.211814	0.832252	0.982734	chr3-136266970-136267956
3.9372	0.150529	0.66798	0.22535	0.821707	0.982734	chr3-136288265-136289248
11.3853	0.092507	0.69492	0.133119	0.894099	0.982734	chr3-136297254-136298284
5.18541	0.159174	0.663037	0.240068	0.810277	0.982734	chr3-136298440-136299358
1.72696	0.260055	0.623314	0.417213	0.676522	0.982734	chr3-136333037-136333839
1.35287	0.240108	0.450487	0.532998	0.594035	0.982734	chr3-136386878-136387778
6.37424	0.117499	0.705195	0.16662	0.867669	0.982734	chr3-136393285-136394243
1.27126	0.414051	0.585631	0.707018	0.479555	0.982734	chr3-136430797-136431558
1.34131	0.349583	0.596029	0.58652	0.557526	0.982734	chr3-136435500-136436423
1.2837	0.398108	0.587755	0.677337	0.498192	0.982734	chr3-136592700-136593563
1.54927	0.287467	0.614003	0.468185	0.639652	0.982734	chr3-136618029-136618507
1.85665	0.230192	0.632364	0.364018	0.715844	0.982734	chr3-136619231-136620082
3.95018	0.0924563	0.605402	0.152719	0.87862	0.982734	chr3-136622647-136623643
1.47801	0.267559	0.609454	0.439015	0.660651	0.982734	chr3-136627902-136628377
1.61526	0.180312	0.490217	0.36782	0.713007	0.982734	chr3-136630655-136631441
1.26488	0.403924	0.586077	0.689201	0.490697	0.982734	chr3-136640212-136641095
3.37564	0.155907	0.570941	0.273069	0.7848	0.982734	chr3-136642336-136643171
14.7873	0.118582	0.697788	0.16994	0.865057	0.982734	chr3-136657188-136658233
8.73721	0.1519	0.6665	0.227907	0.819718	0.982734	chr3-136662032-136663066
1.62794	0.284894	0.615732	0.462692	0.643585	0.982734	chr3-136671113-136671909
3.58222	0.218381	0.647503	0.337267	0.735915	0.982734	chr3-136678963-136679925
4.40706	0.230792	0.57274	0.402961	0.686977	0.982734	chr3-136725500-136727538
3.78417	0.129504	0.654949	0.197732	0.843255	0.982734	chr3-136737835-136738750
12.9353	0.0884101	0.665701	0.132807	0.894346	0.982734	chr3-136746391-136747619
1.81184	0.271096	0.629503	0.430651	0.666722	0.982734	chr3-136763064-136763627
1.44283	0.109255	0.449085	0.243283	0.807786	0.982734	chr3-136783338-136784167
22.2661	0.363205	0.662235	0.548454	0.58338	0.982734	chr3-136817124-136818223
2.24753	0.233094	0.645316	0.361209	0.717943	0.982734	chr3-136854732-136855592
1.75478	0.24432	0.624787	0.391045	0.695764	0.982734	chr3-136872468-136873369
12.7823	0.152052	0.689183	0.220626	0.825384	0.982734	chr3-136889687-136890670
8.64615	0.0910199	0.68718	0.132454	0.894625	0.982734	chr3-136906531-136907538
1.41973	0.046653	0.471989	0.0988434	0.921263	0.982734	chr3-136943520-136944344
6.74102	0.0870688	0.693672	0.125519	0.900113	0.982734	chr3-136984221-136985251
8.27646	0.120116	0.688015	0.174583	0.861407	0.982734	chr3-137007000-137008082
14.4629	0.0797214	0.698371	0.114153	0.909116	0.982734	chr3-137008735-137009896
5.79208	0.104247	0.686399	0.151875	0.879286	0.982734	chr3-137010913-137011767
3.18146	0.267616	0.573233	0.466853	0.640605	0.982734	chr3-137035439-137036545
1.3947	0.342668	0.6011	0.570067	0.568632	0.982734	chr3-137037420-137038350
2.59845	0.198235	0.648135	0.305855	0.759715	0.982734	chr3-137073020-137073931
6.18386	0.288158	0.479303	0.601202	0.547705	0.982734	chr3-137079495-137080437
5.46106	0.246459	0.597048	0.412796	0.679756	0.982734	chr3-137111317-137112179
1.63918	0.288627	0.617278	0.46758	0.640085	0.982734	chr3-137116919-137117396
1.82221	0.263673	0.62939	0.418934	0.675264	0.982734	chr3-137159959-137160751
2.19998	0.273476	0.624912	0.437624	0.661659	0.982734	chr3-137165172-137166019
3.30724	0.383083	0.508049	0.754028	0.450832	0.982734	chr3-137174254-137175331
6.39127	0.242235	0.65073	0.372252	0.709706	0.982734	chr3-137211255-137212238
6.43589	0.0943161	0.700127	0.134713	0.892839	0.982734	chr3-137226325-137227364
1.38131	0.37587	0.597625	0.62894	0.529389	0.982734	chr3-137235480-137236194
1.91213	0.22718	0.634313	0.358151	0.72023	0.982734	chr3-137245877-137246818
2.62421	0.197969	0.651634	0.303804	0.761277	0.982734	chr3-137247829-137248954
2.95002	0.180711	0.658616	0.27438	0.783793	0.982734	chr3-137249517-137250478
1.39444	0.305818	0.42599	0.717899	0.47282	0.982734	chr3-137257060-137257975
1.66924	0.258679	0.620325	0.417005	0.676675	0.982734	chr3-137265256-137266040
1.31378	0.406029	0.588698	0.689707	0.490379	0.982734	chr3-137318728-137319360
2.74492	0.173407	0.645669	0.268569	0.788261	0.982734	chr3-137338149-137339090
37.2102	0.246254	0.575813	0.427663	0.668897	0.982734	chr3-137348740-137349759
1.32143	0.375407	0.592366	0.633742	0.526249	0.982734	chr3-137420174-137420920
1.43089	0.313575	0.604103	0.519075	0.603708	0.982734	chr3-137430484-137431359
2.4412	0.179484	0.641849	0.279636	0.779757	0.982734	chr3-137444585-137445527
1.35229	0.342543	0.595608	0.575114	0.565214	0.982734	chr3-137447348-137448240
2.11013	0.199754	0.630452	0.316843	0.751363	0.982734	chr3-137448291-137449076
1.34991	0.336995	0.597016	0.564465	0.572438	0.982734	chr3-137450962-137451839
1.3903	0.369288	0.595802	0.619816	0.535379	0.982734	chr3-137512157-137513003
1.31206	0.375732	0.589618	0.637247	0.523964	0.982734	chr3-137585352-137586221
1.56849	0.273306	0.614298	0.444907	0.656387	0.982734	chr3-137589363-137590217
2.57038	0.210252	0.65795	0.319556	0.749305	0.982734	chr3-137654115-137654837
1.38359	0.332069	0.599934	0.553508	0.579916	0.982734	chr3-137679037-137679864
2.22767	0.224884	0.633713	0.354867	0.722689	0.982734	chr3-137689023-137689783
2.01493	0.24953	0.62999	0.396085	0.692042	0.982734	chr3-137694652-137695687
14.6035	0.1001	0.694805	0.14407	0.885445	0.982734	chr3-137714129-137715192
1.41059	0.330999	0.604198	0.547832	0.583807	0.982734	chr3-137726165-137727031
3.96581	0.109975	0.678879	0.161995	0.87131	0.982734	chr3-137750623-137751575
12.2811	0.233038	0.647236	0.360051	0.718809	0.982734	chr3-137760152-137761118
25.8631	0.0611225	0.693026	0.0881966	0.92972	0.982734	chr3-137764786-137765729
10.5643	0.298581	0.529253	0.564156	0.572648	0.982734	chr3-137807693-137808698
4.44647	0.118844	0.660108	0.180037	0.857124	0.982734	chr3-137820116-137820987
9.97976	0.139507	0.649298	0.214859	0.829878	0.982734	chr3-137821407-137822419
1.35544	0.353974	0.596494	0.593425	0.552897	0.982734	chr3-137862894-137863814
1.48138	0.316188	0.603739	0.523716	0.600476	0.982734	chr3-137866361-137867241
1.33874	0.340731	0.59716	0.570586	0.568281	0.982734	chr3-137868150-137868818
1.78136	0.242761	0.615727	0.394267	0.693384	0.982734	chr3-137868915-137869560
1.42182	0.312673	0.606122	0.515858	0.605954	0.982734	chr3-137896587-137897496
4.6331	0.101	0.690155	0.146344	0.88365	0.982734	chr3-137907180-137908132
1.35329	0.221225	0.463376	0.477421	0.633063	0.982734	chr3-137958453-137959309
11.5562	0.175517	0.492037	0.356716	0.721305	0.982734	chr3-137961844-137962842
1.53215	0.297752	0.608966	0.488948	0.624879	0.982734	chr3-137969733-137970566
7.288	0.123196	0.698904	0.176271	0.860081	0.982734	chr3-138009781-138010722
3.15184	0.165907	0.660568	0.251158	0.801692	0.982734	chr3-138050924-138051796
3.26988	0.134068	0.663937	0.20193	0.839972	0.982734	chr3-138072614-138073597
1.4362	0.301676	0.602517	0.500694	0.616587	0.982734	chr3-138075549-138075921
3.11669	0.13385	0.66419	0.201523	0.84029	0.982734	chr3-138077123-138078105
5.6873	0.374565	0.638184	0.586923	0.557256	0.982734	chr3-138086160-138087203
1.59503	0.273521	0.620767	0.440618	0.65949	0.982734	chr3-138094422-138095292
2.616	0.172329	0.654072	0.26347	0.792188	0.982734	chr3-138099443-138100453
13.834	0.0906544	0.710361	0.127617	0.898452	0.982734	chr3-138101109-138102148
22.5311	0.15326	0.679724	0.225474	0.821611	0.982734	chr3-138103297-138104292
5.6015	0.0829923	0.711691	0.116613	0.907167	0.982734	chr3-138128483-138129595
1.26095	0.43077	0.584879	0.736512	0.461419	0.982734	chr3-138168733-138169190
1.30495	0.398461	0.589958	0.675406	0.499418	0.982734	chr3-138171988-138172859
1.44301	0.341076	0.603876	0.564811	0.572202	0.982734	chr3-138173286-138174090
1.25401	0.424343	0.583666	0.727031	0.467207	0.982734	chr3-138181315-138181641
1.38958	0.343989	0.597407	0.575804	0.564748	0.982734	chr3-138292894-138293780
14.7382	0.0616374	0.710234	0.0867846	0.930843	0.982734	chr3-138298418-138299389
12.4077	0.103747	0.706841	0.146776	0.883309	0.982734	chr3-138303308-138304204
28.8028	0.15284	0.672708	0.2272	0.820268	0.982734	chr3-138304453-138305565
10.215	0.128808	0.685548	0.187891	0.850962	0.982734	chr3-138306263-138307325
3.42087	0.199757	0.675745	0.29561	0.767528	0.982734	chr3-138315169-138316119
1.56134	0.196705	0.475143	0.413991	0.678881	0.982734	chr3-138321930-138322825
13.5077	0.135419	0.717239	0.188806	0.850245	0.982734	chr3-138371449-138372348
43.5018	0.107887	0.696253	0.154954	0.876858	0.982734	chr3-138377059-138378762
11.9285	0.121052	0.72591	0.166759	0.86756	0.982734	chr3-138395720-138396672
15.7805	0.12338	0.699948	0.17627	0.860082	0.982734	chr3-138397830-138398671
25.9566	0.286805	0.600912	0.477284	0.63316	0.982734	chr3-138444749-138445800
17.9642	0.0698069	0.525717	0.132784	0.894364	0.982734	chr3-138455702-138456632
3.69075	0.149905	0.574965	0.26072	0.794309	0.982734	chr3-138461087-138462397
11.3118	0.0726279	0.728016	0.0997614	0.920534	0.982734	chr3-138467247-138468387
1.36662	0.355746	0.598962	0.593938	0.552553	0.982734	chr3-138470411-138471143
1.37193	0.340243	0.599723	0.567334	0.570487	0.982734	chr3-138472130-138473031
2.57695	0.192707	0.661672	0.291243	0.770866	0.982734	chr3-138480898-138481956
19.1203	0.164873	0.646355	0.255082	0.79866	0.982734	chr3-138484314-138485338
1.39602	0.354299	0.600179	0.590322	0.554975	0.982734	chr3-138492623-138493482
1.50277	0.319093	0.606984	0.525702	0.599095	0.982734	chr3-138541829-138542725
1.43503	0.338774	0.599255	0.565326	0.571852	0.982734	chr3-138542981-138543954
5.74777	0.215686	0.683931	0.315362	0.752487	0.982734	chr3-138599774-138600996
5.62085	0.134215	0.703845	0.190688	0.84877	0.982734	chr3-138602499-138603494
1.35061	0.123007	0.447751	0.274722	0.78353	0.982734	chr3-138611406-138612243
6.30133	0.142074	0.668078	0.21266	0.831592	0.982734	chr3-138618130-138619265
1.33401	0.411833	0.587324	0.701202	0.483177	0.982734	chr3-138651680-138652489
10.8754	0.101275	0.671478	0.150824	0.880115	0.982734	chr3-138664729-138665574
1.35828	0.340689	0.596466	0.571179	0.567879	0.982734	chr3-138684397-138685133
1.8573	0.218551	0.527189	0.414558	0.678466	0.982734	chr3-138688773-138689740
1.35036	0.380178	0.595363	0.638565	0.523106	0.982734	chr3-138720191-138720956
1.27077	0.398855	0.586906	0.679589	0.496764	0.982734	chr3-138721071-138721573
3.55482	0.163351	0.658812	0.247947	0.804175	0.982734	chr3-138723012-138723840
3.58377	0.155672	0.66924	0.23261	0.816065	0.982734	chr3-138739286-138740418
56.6437	0.173766	0.664752	0.261399	0.793785	0.982734	chr3-138767433-138769371
1.4346	0.312371	0.431582	0.723782	0.4692	0.982734	chr3-138778310-138779130
28.3132	0.201744	0.645899	0.312345	0.754778	0.982734	chr3-138786289-138787461
1.24291	0.419145	0.583865	0.71788	0.472832	0.982734	chr3-138827602-138827940
7.41416	0.0658864	0.65939	0.0999202	0.920408	0.982734	chr3-138842193-138843291
1.4401	0.317433	0.604725	0.524922	0.599637	0.982734	chr3-138856065-138856461
15.9579	0.179048	0.488807	0.366296	0.714144	0.982734	chr3-138861535-138862493
1.67007	0.238946	0.619349	0.385802	0.699644	0.982734	chr3-138909981-138910763
7.65483	0.097889	0.616899	0.158679	0.873922	0.982734	chr3-138942657-138943593
1.44171	0.160795	0.447088	0.35965	0.719109	0.982734	chr3-138982209-138983138
1.68912	0.246355	0.622342	0.395851	0.692215	0.982734	chr3-138984672-138985172
4.84543	0.132481	0.687723	0.192636	0.847244	0.982734	chr3-139005237-139006486
10.8006	0.108244	0.699129	0.154827	0.876958	0.982734	chr3-139019300-139021045
38.8433	0.262565	0.471249	0.557167	0.577413	0.982734	chr3-139039136-139040107
14.699	0.113344	0.684029	0.165701	0.868392	0.982734	chr3-139043448-139045413
8.18995	0.0883931	0.692905	0.127569	0.89849	0.982734	chr3-139088015-139089323
2.50838	0.183386	0.648469	0.282798	0.777332	0.982734	chr3-139095997-139096890
1.47513	0.270586	0.607551	0.445372	0.656051	0.982734	chr3-139125952-139126331
1.35785	0.170408	0.471206	0.361643	0.717619	0.982734	chr3-139126850-139127661
4.49134	0.129887	0.667325	0.194639	0.845676	0.982734	chr3-139180798-139181842
1.36686	0.351009	0.597583	0.587381	0.556948	0.982734	chr3-139184840-139185570
1.35349	0.163446	0.47868	0.341451	0.732764	0.982734	chr3-139213876-139214720
6.15413	0.117731	0.67527	0.174347	0.861593	0.982734	chr3-139217227-139218274
1.40787	0.349219	0.601578	0.580504	0.561575	0.982734	chr3-139234796-139235626
1.33208	0.353366	0.595155	0.593738	0.552687	0.982734	chr3-139238171-139239109
6.56835	0.100853	0.669039	0.150744	0.880178	0.982734	chr3-139259902-139260949
7.89364	0.145972	0.622817	0.234374	0.814695	0.982734	chr3-139265040-139266040
3.22114	0.220688	0.639683	0.344995	0.730098	0.982734	chr3-139273218-139274162
3.10085	0.212089	0.640034	0.331371	0.740364	0.982734	chr3-139274898-139275806
3.45629	0.215405	0.648801	0.332005	0.739885	0.982734	chr3-139278098-139278971
1.93271	0.251007	0.632109	0.397094	0.691298	0.982734	chr3-139299189-139300042
2.23536	0.358303	0.551596	0.649574	0.515967	0.982734	chr3-139331937-139332888
9.44142	0.0756379	0.700931	0.107911	0.914067	0.982734	chr3-139371097-139372067
1.29115	0.151628	0.470153	0.322507	0.747069	0.982734	chr3-139379766-139380442
5.26706	0.143217	0.666733	0.214804	0.82992	0.982734	chr3-139423039-139423963
16.2979	0.12132	0.63791	0.190184	0.849165	0.982734	chr3-139440744-139442292
22.7004	0.137813	0.633402	0.217576	0.827759	0.982734	chr3-139451187-139452158
2.05959	0.26979	0.622052	0.433709	0.6645	0.982734	chr3-139452741-139453610
3.84016	0.170447	0.66056	0.258034	0.796381	0.982734	chr3-139491579-139492488
1.58044	0.276779	0.616304	0.449095	0.653363	0.982734	chr3-139494021-139494901
27.3588	0.114072	0.674056	0.169232	0.865614	0.982734	chr3-139506454-139507415
12.3643	0.109083	0.692729	0.157468	0.874876	0.982734	chr3-139509209-139510271
1.79718	0.240778	0.627232	0.383874	0.701072	0.982734	chr3-139511766-139512646
9.70316	0.0905924	0.499039	0.181534	0.855949	0.982734	chr3-139586837-139587815
1.33091	0.0493913	0.471507	0.104752	0.916573	0.982734	chr3-139588438-139589150
1.90559	0.392546	0.527462	0.744216	0.456746	0.982734	chr3-139598850-139599817
4.41009	0.447545	0.577258	0.775294	0.438166	0.982734	chr3-139627231-139628344
1.29436	0.390535	0.588776	0.663301	0.507138	0.982734	chr3-139642241-139643160
8.31316	0.122103	0.699635	0.174523	0.861454	0.982734	chr3-139657458-139658514
19.7479	0.374513	0.638458	0.58659	0.557479	0.982734	chr3-139671931-139673446
12.501	0.0999905	0.726142	0.137701	0.890477	0.982734	chr3-139673555-139674513
7.15817	0.162999	0.580701	0.280694	0.778945	0.982734	chr3-139675087-139675997
5.84943	0.109109	0.689946	0.158141	0.874345	0.982734	chr3-139730583-139731613
4.7463	0.390924	0.50346	0.776476	0.437468	0.982734	chr3-139847162-139848085
1.32963	0.393132	0.592102	0.66396	0.506716	0.982734	chr3-139917240-139918109
9.67868	0.275876	0.490465	0.562479	0.57379	0.982734	chr3-139969842-139970877
6.35914	0.189026	0.529114	0.357251	0.720904	0.982734	chr3-139977421-139978370
3.44799	0.173844	0.666281	0.260917	0.794157	0.982734	chr3-139988777-139989689
7.19598	0.0773178	0.694172	0.111381	0.911314	0.982734	chr3-140016986-140017967
1.2882	0.394176	0.587673	0.670741	0.502386	0.982734	chr3-140058704-140059644
1.71185	0.253005	0.624068	0.405412	0.685175	0.982734	chr3-140069324-140070000
5.01077	0.284593	0.599905	0.474396	0.635217	0.982734	chr3-140074231-140074978
17.4399	0.442989	0.626279	0.707335	0.479358	0.982734	chr3-140090731-140091897
32.5302	0.0782242	0.673571	0.116134	0.907547	0.982734	chr3-140113909-140114926
12.7905	0.449535	0.657812	0.683379	0.494367	0.982734	chr3-140141022-140142036
2.82381	0.190234	0.650661	0.29237	0.770004	0.982734	chr3-140172012-140172901
5.00112	0.298217	0.488811	0.610086	0.541805	0.982734	chr3-140180386-140181266
12.6512	0.103317	0.691167	0.149482	0.881173	0.982734	chr3-140182312-140183334
1.43116	0.317831	0.605276	0.525101	0.599513	0.982734	chr3-140193985-140194518
6.73355	0.120362	0.684611	0.175811	0.860443	0.982734	chr3-140194526-140195373
19.7622	0.0637269	0.658024	0.0968459	0.922849	0.982734	chr3-140205641-140207246
9.90454	0.0849912	0.707723	0.120091	0.904411	0.982734	chr3-140208816-140209908
1.29472	0.385272	0.589684	0.653352	0.513529	0.982734	chr3-140210412-140211420
5.44449	0.125536	0.686318	0.182913	0.854867	0.982734	chr3-140215779-140216801
7.76341	0.159504	0.686128	0.23247	0.816173	0.982734	chr3-140247708-140248631
14.2463	0.0876961	0.702574	0.124821	0.900665	0.982734	chr3-140248829-140249784
1.42515	0.330175	0.602364	0.548132	0.583601	0.982734	chr3-140294405-140295089
15.309	0.358544	0.609735	0.588033	0.55651	0.982734	chr3-140298272-140299433
4.53386	0.122639	0.682766	0.179622	0.85745	0.982734	chr3-140309264-140310616
6.70656	0.162919	0.694097	0.234721	0.814426	0.982734	chr3-140321071-140322273
16.4664	0.250831	0.588384	0.426305	0.669886	0.982734	chr3-140329457-140330448
3.00878	0.179663	0.663254	0.270881	0.786482	0.982734	chr3-140338472-140339374
1.49803	0.352434	0.59724	0.590104	0.555121	0.982734	chr3-140363446-140364351
1.54658	0.305064	0.478633	0.637364	0.523888	0.982734	chr3-140365964-140366904
1.34523	0.191635	0.448449	0.427329	0.66914	0.982734	chr3-140390683-140391590
1.39995	0.331184	0.602466	0.549714	0.582516	0.982734	chr3-140400269-140401113
1.50221	0.209562	0.46004	0.45553	0.648728	0.982734	chr3-140403263-140404097
12.4799	0.142949	0.68778	0.207841	0.835353	0.982734	chr3-140433861-140434909
11.5455	0.163253	0.675246	0.241768	0.80896	0.982734	chr3-140436360-140437436
1.80804	0.242005	0.631988	0.382926	0.701775	0.982734	chr3-140528913-140529846
5.47131	0.110666	0.68865	0.160701	0.872329	0.982734	chr3-140530479-140531421
1.53029	0.293927	0.6132	0.479333	0.631702	0.982734	chr3-140547669-140548309
2.66744	0.216745	0.654948	0.330934	0.740694	0.982734	chr3-140552185-140553075
2.57132	0.161708	0.660206	0.244935	0.806507	0.982734	chr3-140559996-140560816
5.41155	0.112888	0.678701	0.16633	0.867897	0.982734	chr3-140565977-140566837
22.792	0.164508	0.615492	0.267279	0.789254	0.982734	chr3-140568724-140569743
2.27171	0.186599	0.645331	0.289152	0.772465	0.982734	chr3-140577492-140578183
3.64396	0.154628	0.683297	0.226297	0.82097	0.982734	chr3-140647197-140648172
10.5677	0.117087	0.70411	0.166291	0.867928	0.982734	chr3-140650989-140651901
2.69836	0.256744	0.639362	0.401563	0.688006	0.982734	chr3-140652826-140653793
2.24911	0.18976	0.640585	0.296229	0.767055	0.982734	chr3-140655764-140656569
9.5648	0.165477	0.6781	0.24403	0.807208	0.982734	chr3-140677735-140678801
13.5865	0.0850148	0.692061	0.122843	0.902231	0.982734	chr3-140682272-140683240
1.62313	0.28602	0.608909	0.469725	0.638551	0.982734	chr3-140687764-140688727
1.32276	0.388901	0.590911	0.658138	0.51045	0.982734	chr3-140692139-140693062
1.33024	0.37642	0.592128	0.635706	0.524968	0.982734	chr3-140695062-140695831
4.04532	0.118744	0.685366	0.173256	0.86245	0.982734	chr3-140758366-140759316
5.17774	0.0697901	0.695111	0.100401	0.920026	0.982734	chr3-140760009-140761005
4.48477	0.366778	0.467047	0.785313	0.43227	0.982734	chr3-140763011-140764185
1.33598	0.408798	0.589159	0.693866	0.487766	0.982734	chr3-140802600-140803335
1.63275	0.278894	0.619758	0.450004	0.652708	0.982734	chr3-140828115-140829052
2.22762	0.212902	0.644441	0.330368	0.741122	0.982734	chr3-140867833-140868748
3.75339	0.191773	0.593614	0.323061	0.746649	0.982734	chr3-140896451-140897527
3.76452	0.500223	0.619629	0.807294	0.419497	0.982734	chr3-141003539-141004809
3.25063	0.153976	0.674937	0.228134	0.819542	0.982734	chr3-141047595-141048558
5.41503	0.0779723	0.710668	0.109717	0.912634	0.982734	chr3-141064406-141065337
21.938	0.171267	0.671732	0.254963	0.798752	0.982734	chr3-141065731-141066842
10.8892	0.129645	0.685138	0.189225	0.849916	0.982734	chr3-141100551-141101543
4.12336	0.203077	0.483675	0.419863	0.674586	0.982734	chr3-141143052-141144195
12.2435	0.332102	0.667719	0.497368	0.61893	0.982734	chr3-141146754-141148052
1.46926	0.315373	0.607796	0.51888	0.603845	0.982734	chr3-141157353-141158161
1.2548	0.429815	0.584861	0.734901	0.4624	0.982734	chr3-141158309-141158858
1.28249	0.402714	0.587954	0.684941	0.493381	0.982734	chr3-141174482-141175312
1.35619	0.365413	0.595426	0.6137	0.539413	0.982734	chr3-141181573-141182492
3.44993	0.231628	0.646633	0.358207	0.720188	0.982734	chr3-141187957-141188883
12.0609	0.123418	0.550948	0.224011	0.822749	0.982734	chr3-141239264-141240932
5.66161	0.171829	0.673292	0.255208	0.798563	0.982734	chr3-141246448-141247345
20.7325	0.10321	0.63766	0.161857	0.871419	0.982734	chr3-141271229-141272195
4.14909	0.187471	0.657208	0.285253	0.77545	0.982734	chr3-141286458-141287414
6.74374	0.114342	0.692494	0.165116	0.868853	0.982734	chr3-141300743-141301690
1.83299	0.250773	0.63444	0.395266	0.692646	0.982734	chr3-141318482-141319403
9.29684	0.0868927	0.629924	0.137942	0.890287	0.982734	chr3-141355434-141356673
2.63133	0.123831	0.660518	0.187476	0.851288	0.982734	chr3-141358984-141359889
14.1602	0.168802	0.657168	0.256863	0.797285	0.982734	chr3-141375316-141376400
11.7697	0.155729	0.678114	0.22965	0.818364	0.982734	chr3-141394251-141395314
6.90765	0.484592	0.638641	0.758786	0.44798	0.982734	chr3-141398840-141399863
29.78	0.272467	0.65476	0.416133	0.677313	0.982734	chr3-141421643-141422653
31.4882	0.0788988	0.700268	0.112669	0.910293	0.982734	chr3-141431508-141432527
1.26518	0.414936	0.585125	0.709141	0.478237	0.982734	chr3-141444019-141444760
6.93071	0.108783	0.706313	0.154016	0.877597	0.982734	chr3-141444946-141445945
21.4235	0.15561	0.676334	0.230079	0.81803	0.982734	chr3-141450287-141451301
36.6384	0.270476	0.571981	0.472875	0.636302	0.982734	chr3-141463143-141464182
6.00778	0.0775264	0.633031	0.122469	0.902528	0.982734	chr3-141473990-141475714
2.117	0.224549	0.639697	0.351025	0.72557	0.982734	chr3-141476958-141477813
2.5657	0.244126	0.647107	0.377257	0.705982	0.982734	chr3-141522190-141523046
3.98093	0.183561	0.648251	0.283163	0.777052	0.982734	chr3-141553434-141554434
4.22256	0.149322	0.678026	0.22023	0.825692	0.982734	chr3-141622709-141624135
9.63331	0.27095	0.658189	0.411661	0.680588	0.982734	chr3-141624941-141626047
4.98171	0.227889	0.636879	0.357821	0.720477	0.982734	chr3-141682856-141684166
38.6275	0.0712518	0.657426	0.10838	0.913694	0.982734	chr3-141746756-141747611
9.37593	0.0652559	0.693676	0.0940726	0.925051	0.982734	chr3-141747685-141748539
6.03333	0.410048	0.609498	0.672763	0.501098	0.982734	chr3-141776336-141777405
1.3886	0.335769	0.598658	0.560869	0.574887	0.982734	chr3-141783725-141784607
3.0307	0.196845	0.654573	0.300723	0.763626	0.982734	chr3-141793295-141794270
2.32146	0.21119	0.647144	0.326341	0.744166	0.982734	chr3-141802120-141802981
1.3668	0.310745	0.472286	0.65796	0.510564	0.982734	chr3-141817795-141818572
4.84128	0.110478	0.695069	0.158945	0.873712	0.982734	chr3-141827007-141828064
4.15204	0.166674	0.677924	0.245859	0.805791	0.982734	chr3-141872100-141873031
5.85697	0.264491	0.517023	0.511566	0.608955	0.982734	chr3-141894552-141895477
3.69436	0.243964	0.65436	0.372828	0.709277	0.982734	chr3-141896648-141897533
2.10114	0.23186	0.646648	0.358556	0.719927	0.982734	chr3-141900099-141901043
9.12837	0.212141	0.515476	0.411543	0.680674	0.982734	chr3-141920520-141921352
1.54417	0.288941	0.61244	0.471786	0.63708	0.982734	chr3-141923061-141923436
5.94264	0.388608	0.511993	0.75901	0.447846	0.982734	chr3-141951800-141952716
1.94882	0.279469	0.622308	0.449084	0.653371	0.982734	chr3-141959267-141960187
7.9376	0.0891928	0.693336	0.128643	0.89764	0.982734	chr3-142000602-142001591
2.74947	0.182404	0.658354	0.27706	0.781734	0.982734	chr3-142006158-142007090
20.0595	0.393367	0.616907	0.637645	0.523705	0.982734	chr3-142022066-142023109
1.54288	0.276631	0.609799	0.453642	0.650087	0.982734	chr3-142039328-142039825
2.44016	0.274923	0.483861	0.568186	0.569909	0.982734	chr3-142104668-142105537
12.795	0.22634	0.649576	0.348443	0.727508	0.982734	chr3-142127680-142128794
1.42105	0.352737	0.598591	0.58928	0.555674	0.982734	chr3-142140579-142141462
2.13673	0.253106	0.625297	0.404777	0.685642	0.982734	chr3-142179739-142180389
11.7524	0.0956844	0.698373	0.137011	0.891022	0.982734	chr3-142223342-142224261
5.52629	0.128588	0.691416	0.185978	0.852462	0.982734	chr3-142227294-142228323
1.76798	0.261165	0.625442	0.417569	0.676262	0.982734	chr3-142280996-142281752
1.47645	0.313289	0.60586	0.517099	0.605087	0.982734	chr3-142486718-142487596
1.35876	0.374249	0.593334	0.630755	0.528201	0.982734	chr3-142534760-142535622
1.32015	0.405447	0.589614	0.687647	0.491675	0.982734	chr3-142543263-142544041
1.35277	0.397773	0.590743	0.673344	0.500728	0.982734	chr3-142554403-142555232
1.32945	0.395572	0.588034	0.672703	0.501136	0.982734	chr3-142562621-142563502
1.8221	0.249962	0.625879	0.399378	0.689615	0.982734	chr3-142575009-142575806
4.31932	0.137073	0.674702	0.203161	0.839009	0.982734	chr3-142584813-142585805
1.71577	0.217339	0.623402	0.348635	0.727364	0.982734	chr3-142590554-142591454
1.67156	0.282792	0.617666	0.45784	0.647067	0.982734	chr3-142599888-142600718
1.47237	0.322286	0.607144	0.530822	0.595542	0.982734	chr3-142656808-142657729
12.8965	0.091563	0.715775	0.127921	0.898211	0.982734	chr3-142724706-142725144
4.14277	0.155154	0.686139	0.226127	0.821103	0.982734	chr3-142728025-142729058
1.28358	0.415726	0.585722	0.709768	0.477848	0.982734	chr3-142731258-142731942
1.25984	0.417692	0.583807	0.715463	0.474323	0.982734	chr3-142732062-142732638
3.78208	0.0619029	0.581251	0.106499	0.915186	0.982734	chr3-142735208-142736119
2.79453	0.205401	0.637398	0.322249	0.747264	0.982734	chr3-142832355-142833530
5.29557	0.133911	0.474414	0.282267	0.777739	0.982734	chr3-142846783-142847688
1.29516	0.421121	0.58669	0.717791	0.472886	0.982734	chr3-142848031-142848919
1.91331	0.150885	0.54624	0.276225	0.782375	0.982734	chr3-142853500-142854255
1.44045	0.172066	0.489016	0.351862	0.724942	0.982734	chr3-142897503-142898283
1.28754	0.366824	0.591324	0.620343	0.535032	0.982734	chr3-142899520-142900216
2.44957	0.232635	0.63869	0.364238	0.715681	0.982734	chr3-142904091-142905125
1.44761	0.331858	0.606827	0.546875	0.584465	0.982734	chr3-142930995-142931928
1.27154	0.41977	0.584852	0.717736	0.47292	0.982734	chr3-142935761-142936634
4.14499	0.157294	0.678124	0.231955	0.816573	0.982734	chr3-142944740-142945830
1.3042	0.384434	0.59068	0.650833	0.515154	0.982734	chr3-142953437-142954078
20.9455	0.219178	0.644928	0.339849	0.73397	0.982734	chr3-142973332-142974289
6.88995	0.192768	0.676177	0.285085	0.775579	0.982734	chr3-142991989-142992949
1.90494	0.218229	0.637392	0.342378	0.732066	0.982734	chr3-142996920-142997753
1.8305	0.256705	0.630564	0.407104	0.683931	0.982734	chr3-143074893-143075687
12.7474	0.117893	0.697786	0.168953	0.865834	0.982734	chr3-143095021-143095946
1.9892	0.243751	0.637846	0.382146	0.702353	0.982734	chr3-143114551-143115265
1.72842	0.267111	0.629829	0.424101	0.671492	0.982734	chr3-143121871-143122671
8.32738	0.115581	0.678419	0.170368	0.864721	0.982734	chr3-143125731-143126746
2.75573	0.176074	0.653668	0.269363	0.78765	0.982734	chr3-143142110-143143074
2.45275	0.219417	0.65435	0.335321	0.737383	0.982734	chr3-143168592-143169357
12.2854	0.261864	0.63829	0.410259	0.681616	0.982734	chr3-143220712-143221711
5.82294	0.0992135	0.682812	0.145301	0.884473	0.982734	chr3-143222341-143223342
1.65555	0.292182	0.614229	0.475689	0.634296	0.982734	chr3-143229300-143229840
29.0661	0.0816779	0.711733	0.114759	0.908636	0.982734	chr3-143265434-143267405
5.84691	0.118119	0.677939	0.174232	0.861683	0.982734	chr3-143277581-143278544
23.7079	0.327656	0.707231	0.463295	0.643153	0.982734	chr3-143285995-143287019
15.2184	0.0927486	0.707027	0.131181	0.895632	0.982734	chr3-143307227-143308285
5.25215	0.401606	0.576685	0.696404	0.486176	0.982734	chr3-143319002-143319889
15.3781	0.446334	0.579504	0.770201	0.441181	0.982734	chr3-143323858-143324926
5.07745	0.109484	0.486152	0.225205	0.82182	0.982734	chr3-143339039-143340753
24.9059	0.441936	0.623322	0.709002	0.478323	0.982734	chr3-143343572-143344597
17.5796	0.0572133	0.476291	0.120123	0.904386	0.982734	chr3-143357843-143358741
14.5105	0.19457	0.51369	0.378769	0.70486	0.982734	chr3-143359970-143360890
1.66382	0.264046	0.620185	0.425754	0.670287	0.982734	chr3-143375563-143376438
1.31795	0.378844	0.591124	0.640888	0.521596	0.982734	chr3-143377483-143378330
5.57971	0.0896397	0.693186	0.129316	0.897108	0.982734	chr3-143385595-143386534
2.21641	0.239938	0.637328	0.376475	0.706564	0.982734	chr3-143400504-143401482
2.23751	0.216908	0.645278	0.336146	0.736761	0.982734	chr3-143404978-143405841
2.38358	0.199562	0.652912	0.305649	0.759872	0.982734	chr3-143411719-143412667
4.8598	0.170466	0.689814	0.247119	0.804816	0.982734	chr3-143417117-143417974
14.931	0.181336	0.604155	0.300148	0.764064	0.982734	chr3-143419408-143420441
1.41422	0.0793994	0.455221	0.174419	0.861536	0.982734	chr3-143425562-143426437
5.64707	0.105935	0.698765	0.151603	0.8795	0.982734	chr3-143429173-143430108
6.03195	0.120557	0.699997	0.172225	0.863261	0.982734	chr3-143431124-143432134
5.51396	0.112857	0.692094	0.163066	0.870467	0.982734	chr3-143435643-143436578
3.81455	0.145191	0.672896	0.215771	0.829166	0.982734	chr3-143441523-143442422
5.09397	0.335357	0.473852	0.707726	0.479116	0.982734	chr3-143464623-143465538
1.54916	0.285006	0.613525	0.464539	0.642261	0.982734	chr3-143477193-143477725
21.1858	0.212003	0.671259	0.315829	0.752132	0.982734	chr3-143503141-143504175
11.5655	0.0627409	0.682085	0.091984	0.926711	0.982734	chr3-143507557-143508707
3.41565	0.149564	0.571817	0.261559	0.793661	0.982734	chr3-143509093-143510023
12.2873	0.199213	0.671256	0.296777	0.766637	0.982734	chr3-143532614-143533574
10.0349	0.151139	0.636177	0.237574	0.812211	0.982734	chr3-143552557-143553578
5.03362	0.0947521	0.681893	0.138954	0.889486	0.982734	chr3-143582375-143583318
4.2107	0.125196	0.684567	0.182884	0.854889	0.982734	chr3-143587372-143588249
2.98797	0.141621	0.665936	0.212665	0.831589	0.982734	chr3-143590594-143591411
14.7039	0.156479	0.662913	0.236048	0.813395	0.982734	chr3-143648055-143649205
9.25803	0.160336	0.701554	0.228544	0.819224	0.982734	chr3-143650146-143651298
1.38957	0.34645	0.597937	0.57941	0.562313	0.982734	chr3-143662328-143663245
8.06137	0.14058	0.683704	0.205616	0.837091	0.982734	chr3-143675923-143676905
5.22167	0.121312	0.693771	0.174859	0.86119	0.982734	chr3-143678844-143679842
5.73544	0.137219	0.665937	0.206054	0.836749	0.982734	chr3-143686269-143687209
8.80857	0.110918	0.681332	0.162795	0.87068	0.982734	chr3-143693051-143694083
3.69627	0.212344	0.64933	0.327021	0.743652	0.982734	chr3-143694682-143695549
9.61261	0.0604128	0.69609	0.0867888	0.930839	0.982734	chr3-143718094-143719034
4.96102	0.0801534	0.593162	0.135129	0.89251	0.982734	chr3-143727267-143729064
3.17664	0.240989	0.572515	0.42093	0.673806	0.982734	chr3-143734500-143735471
9.02771	0.0779266	0.695349	0.112068	0.910769	0.982734	chr3-143746994-143748415
3.50438	0.175229	0.654324	0.267801	0.788852	0.982734	chr3-143754521-143755517
5.69236	0.108341	0.7001	0.15475	0.877018	0.982734	chr3-143770695-143771495
38.7126	0.199361	0.660524	0.301823	0.762787	0.982734	chr3-143771540-143772589
2.64894	0.216227	0.64422	0.335642	0.737141	0.982734	chr3-143782935-143783692
7.29221	0.130961	0.705749	0.185564	0.852787	0.982734	chr3-143789214-143790215
21.5003	0.322538	0.616526	0.523154	0.600867	0.982734	chr3-143795435-143796482
6.35314	0.131475	0.686002	0.191654	0.848013	0.982734	chr3-143834633-143835487
6.64536	0.0629985	0.711232	0.0885766	0.929418	0.982734	chr3-143835528-143836435
3.77226	0.228929	0.648276	0.353135	0.723987	0.982734	chr3-143846323-143847262
1.29661	0.419847	0.586747	0.715551	0.474269	0.982734	chr3-143869638-143870380
5.26905	0.377389	0.523462	0.720948	0.470941	0.982734	chr3-143877071-143878709
1.74402	0.263733	0.631182	0.41784	0.676064	0.982734	chr3-143884336-143885256
1.68024	0.262033	0.626604	0.41818	0.675816	0.982734	chr3-143910040-143910912
1.76167	0.243014	0.621791	0.390829	0.695924	0.982734	chr3-143919912-143920484
2.32483	0.259728	0.627707	0.413772	0.679041	0.982734	chr3-143952559-143954018
1.80161	0.255737	0.619406	0.412876	0.679698	0.982734	chr3-143985333-143986219
2.26085	0.186065	0.649276	0.286573	0.774439	0.982734	chr3-143992609-143993398
1.5208	0.122664	0.487111	0.251819	0.801181	0.982734	chr3-144010094-144011018
1.80623	0.259456	0.628158	0.413042	0.679576	0.982734	chr3-144018681-144019456
31.5658	0.223507	0.658161	0.339594	0.734163	0.982734	chr3-144019700-144020721
1.23521	0.41747	0.583294	0.715711	0.47417	0.982734	chr3-144022747-144023313
16.8682	0.222703	0.648535	0.343394	0.731302	0.982734	chr3-144023346-144024318
19.0761	0.13254	0.690998	0.19181	0.847891	0.982734	chr3-144038938-144039936
8.71224	0.106874	0.677719	0.157696	0.874696	0.982734	chr3-144040201-144041152
4.78426	0.0862803	0.67524	0.127777	0.898325	0.982734	chr3-144042780-144043737
10.362	0.0991667	0.697277	0.14222	0.886906	0.982734	chr3-144046009-144047011
4.02264	0.117294	0.67696	0.173266	0.862442	0.982734	chr3-144049092-144050027
4.12614	0.171546	0.668796	0.256499	0.797566	0.982734	chr3-144078601-144079517
2.27353	0.175344	0.645789	0.271519	0.785992	0.982734	chr3-144090173-144090769
12.6903	0.0850034	0.696968	0.121962	0.902929	0.982734	chr3-144094923-144095918
4.83427	0.197044	0.673105	0.292738	0.769722	0.982734	chr3-144110571-144111426
23.2048	0.0907269	0.652105	0.139129	0.889348	0.982734	chr3-144114501-144115545
4.80555	0.173959	0.656368	0.265033	0.790984	0.982734	chr3-144135112-144136036
17.1844	0.0671676	0.698739	0.0961269	0.92342	0.982734	chr3-144139933-144140927
1.56885	0.299526	0.613631	0.488121	0.625464	0.982734	chr3-144144728-144145642
1.39472	0.344446	0.601509	0.572637	0.566891	0.982734	chr3-144148001-144148866
22.1273	0.0664124	0.546685	0.121482	0.903309	0.982734	chr3-144165308-144166516
18.6953	0.186787	0.658773	0.283538	0.776764	0.982734	chr3-144175379-144176613
6.50284	0.180854	0.633908	0.285301	0.775414	0.982734	chr3-144182136-144183287
7.88887	0.144175	0.690418	0.208823	0.834587	0.982734	chr3-144197063-144198054
9.86539	0.14545	0.660667	0.220156	0.825749	0.982734	chr3-144220336-144221384
6.24052	0.189459	0.498708	0.3799	0.70402	0.982734	chr3-144229330-144230545
3.16748	0.198674	0.649715	0.305786	0.759767	0.982734	chr3-144235313-144236178
13.5497	0.425785	0.620897	0.685758	0.492866	0.982734	chr3-144241062-144242084
7.34132	0.0807017	0.683274	0.11811	0.90598	0.982734	chr3-144271172-144272119
3.22501	0.141817	0.656138	0.216139	0.82888	0.982734	chr3-144273837-144274838
1.67968	0.271747	0.620105	0.438227	0.661221	0.982734	chr3-144301705-144302455
6.72856	0.0781567	0.686176	0.113902	0.909316	0.982734	chr3-144302719-144303677
5.89106	0.145273	0.684918	0.212103	0.832027	0.982734	chr3-144304336-144305269
6.92858	0.0915471	0.678475	0.134931	0.892667	0.982734	chr3-144318776-144319873
11.9205	0.0731077	0.716972	0.101967	0.918783	0.982734	chr3-144322871-144324432
1.54384	0.302605	0.611879	0.49455	0.620918	0.982734	chr3-144325967-144326764
1.35162	0.33671	0.596981	0.564022	0.572739	0.982734	chr3-144332381-144333204
10.1386	0.0607361	0.692681	0.0876826	0.930129	0.982734	chr3-144339670-144340650
23.4142	0.0592895	0.68299	0.0868087	0.930824	0.982734	chr3-144341218-144342181
11.4334	0.0869581	0.705416	0.123272	0.901892	0.982734	chr3-144343431-144344447
5.06851	0.15602	0.67076	0.232603	0.81607	0.982734	chr3-144367088-144368015
3.25971	0.155643	0.657749	0.23663	0.812944	0.982734	chr3-144387862-144388855
32.1454	0.301528	0.590926	0.510264	0.609866	0.982734	chr3-144406865-144407960
24.8406	0.212576	0.64846	0.327817	0.74305	0.982734	chr3-144412053-144413149
1.56005	0.289301	0.613217	0.471775	0.637088	0.982734	chr3-144415080-144415980
21.5538	0.110839	0.676375	0.163873	0.869831	0.982734	chr3-144437462-144438567
4.05122	0.351776	0.501685	0.701189	0.483185	0.982734	chr3-144443858-144444713
1.25754	0.386504	0.587252	0.658157	0.510437	0.982734	chr3-144449489-144450317
4.2283	0.129556	0.669982	0.193372	0.846668	0.982734	chr3-144493898-144494876
6.61391	0.0707022	0.701392	0.100803	0.919707	0.982734	chr3-144497258-144498192
17.2957	0.166835	0.615285	0.271151	0.786275	0.982734	chr3-144502173-144504112
2.8467	0.211465	0.637624	0.331644	0.740158	0.982734	chr3-144523127-144524013
1.42852	0.350437	0.600403	0.583671	0.559442	0.982734	chr3-144530550-144531681
1.36272	0.367233	0.593211	0.619059	0.535877	0.982734	chr3-144536123-144536974
1.33815	0.35972	0.594927	0.604646	0.545414	0.982734	chr3-144557327-144558178
1.60165	0.285983	0.61805	0.462719	0.643566	0.982734	chr3-144585179-144586069
2.05514	0.227031	0.631997	0.359228	0.719425	0.982734	chr3-144593565-144594572
3.03053	0.164531	0.658046	0.250029	0.802565	0.982734	chr3-144597748-144598742
1.23783	0.431805	0.583125	0.740502	0.458996	0.982734	chr3-144627270-144627523
1.30981	0.379418	0.59213	0.640768	0.521673	0.982734	chr3-144630380-144631366
1.31614	0.387977	0.591073	0.656394	0.511571	0.982734	chr3-144631940-144632706
14.1178	0.102785	0.673024	0.152722	0.878618	0.982734	chr3-144636572-144637596
1.50327	0.262657	0.609033	0.431269	0.666273	0.982734	chr3-144671360-144671852
1.34271	0.352803	0.597508	0.590457	0.554885	0.982734	chr3-144709349-144710207
3.88078	0.160659	0.67813	0.236914	0.812723	0.982734	chr3-144714767-144715762
8.96843	0.145693	0.678685	0.214669	0.830026	0.982734	chr3-144750704-144751526
33.7529	0.155763	0.660171	0.235943	0.813477	0.982734	chr3-144756575-144757539
49.6785	0.115914	0.664466	0.174446	0.861515	0.982734	chr3-144763548-144764680
18.4175	0.157683	0.677287	0.232815	0.815905	0.982734	chr3-144790652-144791713
2.49617	0.215316	0.655712	0.32837	0.742632	0.982734	chr3-144797905-144798912
6.28545	0.120836	0.698154	0.173079	0.862589	0.982734	chr3-144801948-144802915
5.73456	0.109599	0.687725	0.159364	0.873382	0.982734	chr3-144806337-144807286
1.33515	0.354948	0.593104	0.598458	0.549534	0.982734	chr3-144826010-144826815
1.4034	0.114601	0.466433	0.245697	0.805917	0.982734	chr3-144899118-144899946
2.70063	0.201835	0.657093	0.307163	0.758719	0.982734	chr3-144912618-144913527
4.0595	0.286587	0.494491	0.579559	0.562212	0.982734	chr3-144962686-144963619
2.46013	0.19028	0.643492	0.295699	0.76746	0.982734	chr3-145027300-145028206
4.89241	0.110334	0.6878	0.160416	0.872553	0.982734	chr3-145060818-145061790
3.51372	0.148402	0.666043	0.222811	0.823683	0.982734	chr3-145072770-145073703
12.6193	0.296334	0.661186	0.448185	0.65402	0.982734	chr3-145096936-145097955
16.1287	0.189195	0.459245	0.41197	0.680361	0.982734	chr3-145124754-145125686
1.44353	0.305096	0.608548	0.501351	0.616124	0.982734	chr3-145148842-145149715
1.33823	0.351396	0.595818	0.589771	0.555344	0.982734	chr3-145168249-145169119
1.64577	0.280104	0.620057	0.451739	0.651457	0.982734	chr3-145196770-145197741
3.36968	0.160074	0.653829	0.244825	0.806592	0.982734	chr3-145215981-145216968
1.66104	0.262061	0.61966	0.42291	0.672361	0.982734	chr3-145222712-145223613
1.30371	0.363646	0.592545	0.613702	0.539412	0.982734	chr3-145240213-145240923
1.24798	0.394169	0.586432	0.672148	0.50149	0.982734	chr3-145242458-145243317
1.31486	0.339497	0.596104	0.569527	0.568999	0.982734	chr3-145244201-145244969
1.39103	0.343782	0.598633	0.574278	0.56578	0.982734	chr3-145257774-145258658
4.28846	0.172273	0.674682	0.25534	0.798461	0.982734	chr3-145287933-145289036
12.9383	0.0703862	0.706581	0.0996152	0.92065	0.982734	chr3-145289069-145290035
16.8743	0.0719747	0.696076	0.103401	0.917645	0.982734	chr3-145333138-145334119
3.41511	0.162584	0.662846	0.245281	0.806239	0.982734	chr3-145336941-145337813
2.371	0.217358	0.642047	0.338538	0.734958	0.982734	chr3-145347879-145348793
1.46535	0.313353	0.606706	0.516482	0.605518	0.982734	chr3-145374160-145374943
4.79717	0.154423	0.691828	0.22321	0.823372	0.982734	chr3-145395193-145396114
4.55139	0.117705	0.669646	0.175772	0.860473	0.982734	chr3-145427349-145428245
4.09953	0.112794	0.679632	0.165963	0.868186	0.982734	chr3-145439209-145440141
1.95246	0.244852	0.625251	0.391606	0.695349	0.982734	chr3-145440288-145441135
1.41756	0.333674	0.604284	0.552181	0.580824	0.982734	chr3-145451479-145452382
2.92064	0.171146	0.653214	0.262006	0.793317	0.982734	chr3-145490224-145491078
1.43396	0.323171	0.605629	0.533612	0.59361	0.982734	chr3-145509191-145510070
1.52489	0.308334	0.609878	0.505567	0.613161	0.982734	chr3-145564290-145565168
1.45525	0.303562	0.609894	0.49773	0.618675	0.982734	chr3-145572853-145573766
1.44171	0.309853	0.605074	0.512091	0.608588	0.982734	chr3-145586330-145587251
1.31561	0.368422	0.5925	0.621809	0.534067	0.982734	chr3-145610916-145611841
1.31132	0.364534	0.591404	0.616387	0.537639	0.982734	chr3-145618764-145619626
1.32626	0.386519	0.590001	0.655116	0.512393	0.982734	chr3-145622391-145623314
1.32251	0.376902	0.591873	0.636795	0.524259	0.982734	chr3-145636000-145636892
1.39844	0.319754	0.604725	0.52876	0.596972	0.982734	chr3-145639575-145640469
12.7061	0.0892172	0.696389	0.128114	0.898059	0.982734	chr3-145684366-145685468
11.1723	0.0623409	0.695118	0.0896839	0.928538	0.982734	chr3-145685977-145687047
7.58644	0.247293	0.617722	0.400331	0.688913	0.982734	chr3-145694235-145695210
1.24241	0.407071	0.584844	0.696034	0.486408	0.982734	chr3-145697383-145697906
2.52596	0.197853	0.640486	0.308911	0.757389	0.982734	chr3-145701071-145701889
2.91935	0.206581	0.645971	0.319799	0.749121	0.982734	chr3-145701973-145702835
17.2318	0.148887	0.606633	0.245432	0.806122	0.982734	chr3-145727176-145728150
1.31827	0.381105	0.590459	0.645438	0.518643	0.982734	chr3-145743294-145744192
1.25884	0.412005	0.5849	0.704401	0.481183	0.982734	chr3-145746208-145746858
1.38977	0.180913	0.447993	0.40383	0.686338	0.982734	chr3-145767679-145768528
1.3633	0.362489	0.595957	0.608247	0.543023	0.982734	chr3-145773029-145773926
2.6885	0.216564	0.635447	0.340806	0.73325	0.982734	chr3-145775239-145776091
1.28867	0.400437	0.587358	0.681759	0.495391	0.982734	chr3-145793231-145793990
1.26703	0.41876	0.585421	0.715314	0.474415	0.982734	chr3-145868052-145868941
3.40911	0.149988	0.661635	0.226693	0.820662	0.982734	chr3-145879321-145880249
2.58839	0.202354	0.642442	0.314976	0.75278	0.982734	chr3-145889540-145890448
1.30104	0.384783	0.588594	0.653733	0.513284	0.982734	chr3-145917934-145918708
1.38334	0.329398	0.600448	0.548587	0.583289	0.982734	chr3-145934823-145935710
1.3636	0.332715	0.597847	0.556522	0.577854	0.982734	chr3-145936118-145936921
1.31004	0.359048	0.593442	0.605026	0.545162	0.982734	chr3-145998420-145999231
1.31594	0.360724	0.593356	0.607938	0.543229	0.982734	chr3-145999514-146000409
1.31744	0.348756	0.59252	0.588598	0.556131	0.982734	chr3-146008031-146008962
1.38173	0.321977	0.60266	0.534259	0.593162	0.982734	chr3-146014961-146015759
1.36294	0.269263	0.439929	0.612061	0.540498	0.982734	chr3-146034052-146034841
6.64151	0.0918651	0.70533	0.130244	0.896373	0.982734	chr3-146042006-146043123
5.23194	0.100666	0.684371	0.147093	0.883059	0.982734	chr3-146045128-146046149
1.82754	0.252115	0.62131	0.40578	0.684904	0.982734	chr3-146046386-146047322
7.39671	0.104216	0.614262	0.169661	0.865277	0.982734	chr3-146065387-146066799
1.67051	0.371968	0.486718	0.764236	0.444726	0.982734	chr3-146091968-146092885
3.70674	0.201363	0.679801	0.296208	0.767071	0.982734	chr3-146099228-146100180
1.60885	0.151258	0.482214	0.313675	0.753768	0.982734	chr3-146150563-146151465
2.18567	0.210955	0.648815	0.325138	0.745076	0.982734	chr3-146196312-146197341
1.32625	0.362817	0.594372	0.61042	0.541583	0.982734	chr3-146215611-146216391
2.00239	0.234031	0.644755	0.362976	0.716623	0.982734	chr3-146217241-146218079
4.81225	0.140456	0.697818	0.201279	0.84048	0.982734	chr3-146247323-146248260
13.8404	0.096661	0.619546	0.156019	0.876018	0.982734	chr3-146256379-146257434
2.37029	0.178439	0.655536	0.272203	0.785466	0.982734	chr3-146257615-146258509
6.19212	0.172396	0.517518	0.33312	0.739044	0.982734	chr3-146274564-146275481
1.35942	0.347393	0.5999	0.579084	0.562532	0.982734	chr3-146275526-146276402
5.02868	0.12485	0.678755	0.18394	0.85406	0.982734	chr3-146293015-146294048
10.5344	0.181268	0.667534	0.271548	0.785969	0.982734	chr3-146305935-146307013
1.24797	0.42148	0.583026	0.722919	0.46973	0.982734	chr3-146315369-146316199
5.71378	0.0998237	0.704487	0.141697	0.887319	0.982734	chr3-146316238-146317140
7.49911	0.152909	0.688423	0.222115	0.824224	0.982734	chr3-146322272-146323360
2.30968	0.201596	0.645984	0.312075	0.754983	0.982734	chr3-146325513-146326217
8.33585	0.130514	0.692237	0.18854	0.850453	0.982734	chr3-146333747-146334725
14.7184	0.0716602	0.717167	0.0999212	0.920407	0.982734	chr3-146345109-146346134
1.42735	0.321889	0.606136	0.53105	0.595384	0.982734	chr3-146372720-146373476
1.41813	0.334965	0.603008	0.55549	0.578559	0.982734	chr3-146439863-146440741
1.95781	0.222072	0.624917	0.355363	0.722318	0.982734	chr3-146457225-146458020
4.539	0.146392	0.676259	0.216473	0.828619	0.982734	chr3-146459539-146460497
5.29621	0.0944336	0.690053	0.13685	0.89115	0.982734	chr3-146462409-146463891
3.51548	0.164548	0.673426	0.244344	0.806964	0.982734	chr3-146477246-146478251
28.9596	0.199564	0.649776	0.307128	0.758746	0.982734	chr3-146496971-146497951
7.35328	0.172451	0.686649	0.251148	0.8017	0.982734	chr3-146498008-146498739
7.2076	0.0998365	0.699718	0.142681	0.886542	0.982734	chr3-146514305-146515232
1.82428	0.256662	0.631703	0.406301	0.684521	0.982734	chr3-146517596-146518475
1.28338	0.409527	0.58607	0.698768	0.484697	0.982734	chr3-146528447-146529125
1.27796	0.404887	0.585785	0.691187	0.489448	0.982734	chr3-146529246-146529816
3.92958	0.13511	0.679054	0.198969	0.842287	0.982734	chr3-146538827-146539839
6.65926	0.118253	0.702811	0.168257	0.866381	0.982734	chr3-146561853-146562763
10.6337	0.0853219	0.702263	0.121496	0.903298	0.982734	chr3-146566491-146567441
1.30425	0.355127	0.592929	0.598938	0.549214	0.982734	chr3-146570707-146571502
1.41482	0.316774	0.600036	0.527926	0.597551	0.982734	chr3-146600019-146600794
1.28359	0.401605	0.587525	0.683553	0.494257	0.982734	chr3-146607666-146608547
1.70921	0.307202	0.478468	0.642053	0.520839	0.982734	chr3-146610914-146611794
1.34033	0.0994752	0.47473	0.209541	0.834026	0.982734	chr3-146624920-146625786
1.4786	0.294675	0.610442	0.482724	0.629292	0.982734	chr3-146631000-146631834
1.3665	0.360953	0.598066	0.603534	0.546153	0.982734	chr3-146636101-146637014
1.29575	0.406066	0.586381	0.692496	0.488626	0.982734	chr3-146652675-146653323
9.57092	0.0817392	0.703364	0.116212	0.907485	0.982734	chr3-146684944-146685941
1.36195	0.348349	0.597099	0.583403	0.559622	0.982734	chr3-146691798-146692826
22.7795	0.0765071	0.683431	0.111946	0.910867	0.982734	chr3-146702644-146703659
17.973	0.0945078	0.697956	0.135406	0.892291	0.982734	chr3-146771984-146773038
1.37934	0.298299	0.462441	0.645052	0.518893	0.982734	chr3-146819899-146820695
2.82977	0.207888	0.649045	0.320299	0.748742	0.982734	chr3-146854617-146855582
8.64902	0.0658624	0.705779	0.0933187	0.92565	0.982734	chr3-146875879-146876768
1.56887	0.237377	0.615819	0.385465	0.699893	0.982734	chr3-146879883-146880708
1.47765	0.297435	0.611376	0.486502	0.626611	0.982734	chr3-146900983-146901814
1.54447	0.30195	0.608677	0.496076	0.619841	0.982734	chr3-146921350-146922148
1.27574	0.383385	0.58826	0.651728	0.514576	0.982734	chr3-146932422-146933188
1.29365	0.367749	0.591542	0.621679	0.534153	0.982734	chr3-146936821-146937627
1.52638	0.291147	0.608683	0.478324	0.63242	0.982734	chr3-146939245-146940398
2.69635	0.169919	0.64716	0.262562	0.792888	0.982734	chr3-146945942-146946860
9.99058	0.208592	0.488981	0.426584	0.669682	0.982734	chr3-146965948-146966875
3.90583	0.128916	0.671308	0.192037	0.847713	0.982734	chr3-147007971-147008916
5.96369	0.122182	0.692358	0.176473	0.859923	0.982734	chr3-147015380-147016366
3.44956	0.157053	0.666911	0.235494	0.813826	0.982734	chr3-147019885-147020948
1.3439	0.352666	0.595489	0.592229	0.553697	0.982734	chr3-147052244-147053049
1.38652	0.337259	0.598851	0.563177	0.573315	0.982734	chr3-147053210-147053670
1.56291	0.273663	0.618328	0.442586	0.658066	0.982734	chr3-147057903-147058768
1.62938	0.25964	0.623361	0.416515	0.677033	0.982734	chr3-147059968-147060800
1.53113	0.170624	0.470304	0.362795	0.716758	0.982734	chr3-147086266-147087161
1.3037	0.372553	0.592031	0.62928	0.529166	0.982734	chr3-147098112-147098937
1.42683	0.301556	0.606737	0.497013	0.61918	0.982734	chr3-147099370-147100252
3.03101	0.158734	0.662198	0.239707	0.810557	0.982734	chr3-147129232-147130257
16.3751	0.0728174	0.68245	0.1067	0.915027	0.982734	chr3-147153774-147154778
2.76669	0.159201	0.476453	0.334138	0.738276	0.982734	chr3-147181851-147182892
1.28332	0.377955	0.5889	0.641798	0.521004	0.982734	chr3-147204906-147205710
22.3697	0.124018	0.660324	0.187814	0.851022	0.982734	chr3-147245152-147246127
1.56031	0.299577	0.61154	0.489874	0.624223	0.982734	chr3-147268947-147269945
1.29813	0.377159	0.591244	0.637908	0.523533	0.982734	chr3-147269998-147270749
10.0666	0.0995181	0.696769	0.142828	0.886426	0.982734	chr3-147285950-147286973
7.10436	0.123627	0.683273	0.180934	0.85642	0.982734	chr3-147316883-147317849
2.58914	0.191144	0.661395	0.289001	0.77258	0.982734	chr3-147319546-147320452
5.0531	0.262952	0.512721	0.512857	0.608052	0.982734	chr3-147322400-147323548
1.39544	0.262692	0.473324	0.554993	0.578899	0.982734	chr3-147330191-147331049
1.50747	0.307678	0.45978	0.669186	0.503377	0.982734	chr3-147339997-147340672
5.23187	0.151511	0.680676	0.222589	0.823855	0.982734	chr3-147346873-147347936
1.52338	0.116976	0.559892	0.208927	0.834505	0.982734	chr3-147349498-147349894
1.48908	0.290884	0.610607	0.476385	0.6338	0.982734	chr3-147364280-147364693
35.9249	0.15951	0.699343	0.228086	0.81958	0.982734	chr3-147395771-147396876
1.69917	0.299921	0.607669	0.49356	0.621617	0.982734	chr3-147441829-147442761
1.40813	0.356176	0.601416	0.592229	0.553697	0.982734	chr3-147572262-147572995
1.30371	0.36842	0.592196	0.622126	0.533859	0.982734	chr3-147573129-147573627
5.72575	0.218995	0.50147	0.436706	0.662325	0.982734	chr3-147604048-147604798
1.37382	0.339342	0.599515	0.566027	0.571375	0.982734	chr3-147641033-147641800
1.87787	0.250677	0.632993	0.396019	0.692091	0.982734	chr3-147707169-147707951
1.27189	0.406587	0.586423	0.693335	0.488099	0.982734	chr3-147818232-147818720
1.22011	0.424431	0.5826	0.728512	0.4663	0.982734	chr3-147818816-147819240
15.6227	0.0802961	0.689114	0.116521	0.90724	0.982734	chr3-147836111-147837125
2.19185	0.226497	0.647619	0.349739	0.726535	0.982734	chr3-147854491-147855408
13.6464	0.143424	0.67919	0.211168	0.832756	0.982734	chr3-147857756-147858774
1.27815	0.421957	0.584445	0.721979	0.470308	0.982734	chr3-147868651-147869033
11.9679	0.0669485	0.702293	0.0953284	0.924054	0.982734	chr3-147876480-147877539
1.28752	0.391007	0.589034	0.663812	0.506811	0.982734	chr3-147889418-147890299
1.34933	0.353207	0.59629	0.592342	0.553622	0.982734	chr3-147894647-147895528
17.3932	0.208998	0.669661	0.312095	0.754969	0.982734	chr3-147948669-147949793
2.72457	0.138274	0.649754	0.212809	0.831476	0.982734	chr3-147950819-147951708
3.47451	0.132598	0.650697	0.203779	0.838526	0.982734	chr3-147961768-147962457
26.2032	0.173104	0.646982	0.267556	0.789041	0.982734	chr3-147989022-147990013
2.35387	0.238916	0.637132	0.374987	0.70767	0.982734	chr3-148013621-148014564
1.28248	0.395667	0.587296	0.673709	0.500496	0.982734	chr3-148049337-148050177
1.32332	0.35432	0.59239	0.59812	0.54976	0.982734	chr3-148087588-148088471
1.35527	0.251553	0.449829	0.559219	0.576013	0.982734	chr3-148100266-148100953
4.39386	0.118252	0.668284	0.176949	0.859548	0.982734	chr3-148152181-148153065
11.5962	0.110216	0.647936	0.170103	0.864929	0.982734	chr3-148157959-148158881
1.36576	0.345246	0.598724	0.576636	0.564186	0.982734	chr3-148166245-148167160
5.64587	0.395499	0.542735	0.728716	0.466176	0.982734	chr3-148174900-148175827
5.65435	0.147483	0.662284	0.222688	0.823778	0.982734	chr3-148183401-148184329
9.21545	0.0937165	0.685582	0.136696	0.891271	0.982734	chr3-148184416-148185494
19.9394	0.057742	0.49352	0.117	0.90686	0.982734	chr3-148196847-148197819
13.6881	0.0595981	0.684753	0.087036	0.930643	0.982734	chr3-148228822-148229853
6.13605	0.220824	0.519514	0.425059	0.670794	0.982734	chr3-148238145-148239193
1.26013	0.406843	0.585996	0.694276	0.487509	0.982734	chr3-148257323-148258028
4.37774	0.14162	0.681362	0.207849	0.835347	0.982734	chr3-148314622-148315563
1.62861	0.12231	0.485257	0.252051	0.801002	0.982734	chr3-148332838-148333692
1.59205	0.297393	0.615489	0.483181	0.628967	0.982734	chr3-148387626-148388610
1.36651	0.349471	0.598155	0.584248	0.559053	0.982734	chr3-148450643-148451576
4.07883	0.168803	0.661865	0.255041	0.798691	0.982734	chr3-148518573-148520094
1.39439	0.326299	0.602188	0.541856	0.587918	0.982734	chr3-148525112-148525969
1.46188	0.316866	0.603228	0.525284	0.599386	0.982734	chr3-148536416-148537304
1.58383	0.0881571	0.514029	0.171502	0.863829	0.982734	chr3-148553665-148554574
4.37482	0.126355	0.68338	0.184898	0.853309	0.982734	chr3-148606485-148607465
1.2478	0.41983	0.583282	0.719772	0.471666	0.982734	chr3-148617614-148618414
3.06063	0.195596	0.650093	0.300874	0.763511	0.982734	chr3-148629842-148630806
2.41269	0.230088	0.638557	0.360325	0.718604	0.982734	chr3-148630827-148631768
1.4002	0.333355	0.602376	0.553401	0.579989	0.982734	chr3-148645476-148646280
2.77113	0.170835	0.534684	0.319506	0.749343	0.982734	chr3-148647527-148648471
2.8545	0.233258	0.636984	0.366192	0.714222	0.982734	chr3-148721162-148722047
5.67041	0.0994352	0.679794	0.146273	0.883706	0.982734	chr3-148739305-148740219
11.9665	0.211522	0.659125	0.320913	0.748276	0.982734	chr3-148740738-148741768
7.50669	0.167187	0.669803	0.249606	0.802892	0.982734	chr3-148743661-148744661
5.07159	0.140037	0.677352	0.206741	0.836212	0.982734	chr3-148745564-148746530
12.5152	0.0971607	0.690788	0.140652	0.888145	0.982734	chr3-148754574-148755546
11.8886	0.0691877	0.686199	0.100827	0.919687	0.982734	chr3-148785845-148786871
4.42789	0.326824	0.491911	0.664396	0.506437	0.982734	chr3-148813576-148814511
10.6454	0.0717224	0.588991	0.121772	0.90308	0.982734	chr3-148815311-148816285
1.34067	0.378131	0.591888	0.638856	0.522916	0.982734	chr3-148824535-148825366
1.44483	0.339807	0.597998	0.56824	0.569872	0.982734	chr3-148840391-148841157
1.38051	0.0475508	0.457427	0.103953	0.917207	0.982734	chr3-148856778-148857490
8.43476	0.216746	0.631332	0.343315	0.731362	0.982734	chr3-148857895-148859551
1.24798	0.394169	0.586432	0.672148	0.50149	0.982734	chr3-148919976-148920692
5.04253	0.216298	0.522568	0.413914	0.678937	0.982734	chr3-148925529-148926540
1.37318	0.363379	0.594625	0.611106	0.54113	0.982734	chr3-148934064-148934922
12.957	0.0452569	0.415347	0.108962	0.913233	0.982734	chr3-148937602-148938400
2.74818	0.173606	0.662527	0.262036	0.793294	0.982734	chr3-148960957-148961732
1.40508	0.336352	0.604398	0.556509	0.577863	0.982734	chr3-148965375-148965980
27.8352	0.170263	0.660845	0.257644	0.796682	0.982734	chr3-148985623-148986696
33.8724	0.251392	0.650733	0.386321	0.699259	0.982734	chr3-148986799-148987855
1.69892	0.26602	0.622263	0.427504	0.669012	0.982734	chr3-149007801-149008701
10.6193	0.0907726	0.714571	0.127031	0.898916	0.982734	chr3-149010429-149011457
9.66312	0.0910063	0.69403	0.131127	0.895675	0.982734	chr3-149015357-149016327
6.6374	0.179067	0.679421	0.263559	0.79212	0.982734	chr3-149038222-149039252
3.46843	0.153461	0.672858	0.228074	0.819589	0.982734	chr3-149041844-149042773
1.4491	0.306088	0.609241	0.502409	0.61538	0.982734	chr3-149051339-149052273
1.26725	0.424912	0.583421	0.72831	0.466424	0.982734	chr3-149057962-149058737
1.30138	0.407098	0.587596	0.692818	0.488424	0.982734	chr3-149060837-149061737
1.41162	0.377122	0.596461	0.632266	0.527213	0.982734	chr3-149073096-149073942
1.42867	0.31165	0.604215	0.515793	0.605999	0.982734	chr3-149083031-149083371
5.18197	0.164298	0.68225	0.240818	0.809696	0.982734	chr3-149097872-149098668
20.8997	0.151287	0.671531	0.225287	0.821756	0.982734	chr3-149108961-149110130
6.32943	0.164894	0.690452	0.238821	0.811245	0.982734	chr3-149124013-149124943
1.85647	0.244026	0.638274	0.382322	0.702222	0.982734	chr3-149142772-149143598
3.49459	0.236861	0.651365	0.363638	0.716128	0.982734	chr3-149179887-149180750
9.38107	0.12725	0.661655	0.19232	0.847491	0.982734	chr3-149205899-149206910
4.08937	0.155102	0.671151	0.231098	0.817238	0.982734	chr3-149213927-149214967
5.07126	0.165029	0.686166	0.240509	0.809936	0.982734	chr3-149230735-149232230
5.76654	0.296848	0.659886	0.449846	0.652821	0.982734	chr3-149232956-149234071
1.61366	0.262791	0.61504	0.427274	0.669179	0.982734	chr3-149255613-149256466
1.29938	0.400044	0.589101	0.679076	0.49709	0.982734	chr3-149256529-149257326
3.1095	0.206581	0.649609	0.318008	0.750479	0.982734	chr3-149278950-149279970
22.9317	0.200249	0.662738	0.302155	0.762534	0.982734	chr3-149283669-149284659
9.79631	0.318651	0.627366	0.507919	0.61151	0.982734	chr3-149334113-149334990
3.12364	0.151875	0.647943	0.234396	0.814678	0.982734	chr3-149353519-149354255
6.90292	0.182096	0.663663	0.27438	0.783792	0.982734	chr3-149372562-149373430
8.85339	0.0788846	0.706573	0.111644	0.911106	0.982734	chr3-149378445-149379464
7.59474	0.179713	0.663283	0.270945	0.786433	0.982734	chr3-149383629-149384736
8.88945	0.113641	0.685757	0.165717	0.86838	0.982734	chr3-149390667-149391578
1.62874	0.27579	0.616658	0.447233	0.654707	0.982734	chr3-149443545-149444259
3.99899	0.147369	0.680255	0.216639	0.82849	0.982734	chr3-149444827-149445627
4.25029	0.0889602	0.687426	0.129411	0.897033	0.982734	chr3-149463506-149464444
3.76429	0.132944	0.677262	0.196296	0.844378	0.982734	chr3-149464823-149465696
6.88639	0.209696	0.610698	0.343371	0.731319	0.982734	chr3-149495020-149496039
4.25022	0.207245	0.669301	0.309643	0.756832	0.982734	chr3-149498387-149499364
30.2533	0.166228	0.694195	0.239455	0.810753	0.982734	chr3-149633351-149635335
1.62977	0.257173	0.616963	0.416836	0.676798	0.982734	chr3-149643802-149644409
5.14358	0.158207	0.681741	0.232063	0.816489	0.982734	chr3-149669826-149671307
1.673	0.261708	0.621702	0.420954	0.673789	0.982734	chr3-149707731-149708296
1.26836	0.436194	0.584855	0.745816	0.455779	0.982734	chr3-149710440-149711265
30.3941	0.482243	0.683947	0.705089	0.480755	0.982734	chr3-149713673-149715860
15.2293	0.0640514	0.700327	0.0914592	0.927128	0.982734	chr3-149763832-149764781
19.8377	0.105273	0.692294	0.152064	0.879137	0.982734	chr3-149777046-149778073
1.74473	0.255387	0.626367	0.407727	0.683474	0.982734	chr3-149788422-149789232
15.5538	0.0787732	0.623274	0.126386	0.899426	0.982734	chr3-149792408-149793508
5.39275	0.0882077	0.709079	0.124398	0.901	0.982734	chr3-149824868-149825865
1.28477	0.423959	0.586403	0.722982	0.469691	0.982734	chr3-149837853-149838664
1.73917	0.244957	0.626116	0.391233	0.695625	0.982734	chr3-149853519-149854325
2.4899	0.224204	0.634712	0.353237	0.72391	0.982734	chr3-149854628-149855538
8.93015	0.100299	0.692033	0.144933	0.884763	0.982734	chr3-149876175-149877200
8.73734	0.0713748	0.710318	0.100483	0.919961	0.982734	chr3-149888966-149890072
2.78719	0.203326	0.655287	0.310286	0.756343	0.982734	chr3-149892332-149893352
2.88744	0.200167	0.6522	0.30691	0.758912	0.982734	chr3-149898739-149899679
1.3282	0.346484	0.594831	0.582492	0.560235	0.982734	chr3-149910994-149911886
16.0792	0.24797	0.651551	0.380585	0.703511	0.982734	chr3-149932476-149933465
5.53715	0.162253	0.686351	0.2364	0.813122	0.982734	chr3-149960113-149961064
1.43856	0.305744	0.602696	0.507294	0.611948	0.982734	chr3-150020946-150021406
5.38949	0.141574	0.687607	0.205894	0.836873	0.982734	chr3-150022474-150023526
1.34262	0.379925	0.59185	0.641927	0.52092	0.982734	chr3-150047832-150048736
1.433	0.0602005	0.558371	0.107815	0.914143	0.982734	chr3-150050246-150050959
1.39443	0.108009	0.504206	0.214216	0.830379	0.982734	chr3-150053698-150054487
16.7287	0.278126	0.660633	0.420999	0.673756	0.982734	chr3-150059442-150060541
5.84824	0.0990272	0.705008	0.140462	0.888295	0.982734	chr3-150067329-150068196
5.23945	0.121818	0.694549	0.175391	0.860772	0.982734	chr3-150068214-150068824
5.03209	0.0695932	0.588824	0.11819	0.905917	0.982734	chr3-150084701-150085440
14.762	0.0948272	0.587796	0.161327	0.871836	0.982734	chr3-150089721-150092246
1.32961	0.358464	0.594511	0.602955	0.546539	0.982734	chr3-150113702-150114644
1.25613	0.436704	0.58406	0.747704	0.454639	0.982734	chr3-150125605-150126146
4.34282	0.141508	0.661835	0.213812	0.830694	0.982734	chr3-150126865-150127762
8.64179	0.11439	0.695289	0.164522	0.86932	0.982734	chr3-150130303-150131230
5.88081	0.119666	0.69626	0.17187	0.86354	0.982734	chr3-150140476-150141439
23.4602	0.0847781	0.494487	0.171447	0.863873	0.982734	chr3-150149447-150150389
3.69534	0.229375	0.648427	0.35374	0.723534	0.982734	chr3-150172453-150173375
1.41785	0.331367	0.604873	0.547829	0.58381	0.982734	chr3-150183077-150183711
7.70451	0.150198	0.698059	0.215165	0.829639	0.982734	chr3-150238700-150239664
12.3583	0.13823	0.630474	0.219247	0.826457	0.982734	chr3-150250997-150252116
6.86125	0.205345	0.634666	0.323548	0.74628	0.982734	chr3-150253329-150254234
4.84036	0.0789924	0.691132	0.114294	0.909005	0.982734	chr3-150324971-150326011
3.25642	0.0944433	0.578121	0.163363	0.870233	0.982734	chr3-150344050-150345312
7.70261	0.104956	0.694792	0.151061	0.879928	0.982734	chr3-150350931-150351756
1.34322	0.351538	0.596278	0.589553	0.55549	0.982734	chr3-150362587-150363376
3.13656	0.218673	0.652928	0.334912	0.737691	0.982734	chr3-150379232-150379982
6.30261	0.198608	0.680802	0.291726	0.770496	0.982734	chr3-150433544-150434466
1.29958	0.366718	0.591256	0.620235	0.535103	0.982734	chr3-150441241-150442117
1.24137	0.414855	0.583922	0.710464	0.477417	0.982734	chr3-150447303-150447910
5.49676	0.178515	0.688625	0.259234	0.795455	0.982734	chr3-150469127-150470105
1.8463	0.268889	0.630585	0.426413	0.669807	0.982734	chr3-150470658-150471443
6.81712	0.163425	0.690504	0.236674	0.812909	0.982734	chr3-150500664-150501714
14.4783	0.0621788	0.704622	0.0882442	0.929683	0.982734	chr3-150503378-150504493
6.06948	0.102631	0.693926	0.147899	0.882422	0.982734	chr3-150504619-150505678
1.37054	0.340338	0.596333	0.570718	0.568191	0.982734	chr3-150552868-150553806
1.47296	0.311083	0.604616	0.514513	0.606893	0.982734	chr3-150570576-150571605
1.39952	0.326767	0.603511	0.541442	0.588203	0.982734	chr3-150575620-150576509
1.52121	0.306105	0.609269	0.502414	0.615376	0.982734	chr3-150577039-150577985
1.45122	0.321412	0.60728	0.529266	0.596621	0.982734	chr3-150584897-150585722
1.58166	0.269434	0.615527	0.43773	0.661582	0.982734	chr3-150609055-150609984
1.47662	0.288862	0.608909	0.474392	0.63522	0.982734	chr3-150616657-150617200
5.33958	0.200729	0.544351	0.36875	0.712314	0.982734	chr3-150627287-150628242
1.66438	0.301376	0.608353	0.495397	0.62032	0.982734	chr3-150630676-150631972
3.65113	0.145165	0.663546	0.218771	0.826829	0.982734	chr3-150722219-150722964
4.32739	0.0948296	0.696792	0.136095	0.891746	0.982734	chr3-150729774-150730747
6.51966	0.139485	0.690387	0.202039	0.839886	0.982734	chr3-150742034-150742997
5.16838	0.163465	0.675447	0.24201	0.808773	0.982734	chr3-150755036-150755976
1.4333	0.33035	0.60082	0.549831	0.582435	0.982734	chr3-150800483-150801433
5.06877	0.259649	0.620362	0.418544	0.675549	0.982734	chr3-150830041-150831375
1.85985	0.215686	0.622248	0.346624	0.728874	0.982734	chr3-150842050-150842974
1.3873	0.327232	0.603378	0.542333	0.587589	0.982734	chr3-150854293-150855228
3.61613	0.377078	0.621035	0.607177	0.543734	0.982734	chr3-150861623-150862630
1.37294	0.359523	0.593806	0.605455	0.544877	0.982734	chr3-150870965-150871744
1.27787	0.416255	0.585766	0.710617	0.477322	0.982734	chr3-150882539-150883284
2.25743	0.199084	0.636541	0.312759	0.754464	0.982734	chr3-150899317-150900240
1.3901	0.330198	0.599904	0.550418	0.582033	0.982734	chr3-150909781-150910607
5.34738	0.276776	0.488279	0.566839	0.570824	0.982734	chr3-150911426-150912308
6.33755	0.136907	0.677536	0.202066	0.839865	0.982734	chr3-150937506-150938534
5.14939	0.0977873	0.699021	0.139892	0.888746	0.982734	chr3-150943324-150944257
13.6195	0.0664643	0.693622	0.0958221	0.923662	0.982734	chr3-150978606-150979648
2.38787	0.215686	0.645614	0.334079	0.73832	0.982734	chr3-150989172-150990202
2.37692	0.219858	0.647973	0.339302	0.734383	0.982734	chr3-150991460-150992413
5.63884	0.111108	0.680436	0.163289	0.870291	0.982734	chr3-151012263-151013336
1.37882	0.345829	0.598831	0.577506	0.563598	0.982734	chr3-151021734-151022630
1.48466	0.305231	0.61083	0.499698	0.617288	0.982734	chr3-151067042-151067941
4.17019	0.206322	0.652197	0.316349	0.751738	0.982734	chr3-151081248-151082195
6.33854	0.288995	0.624066	0.463083	0.643305	0.982734	chr3-151101298-151102278
2.62895	0.210159	0.661807	0.317553	0.750824	0.982734	chr3-151127945-151128848
1.55841	0.299486	0.612052	0.489314	0.624619	0.982734	chr3-151130557-151130939
1.47442	0.0789195	0.470604	0.167698	0.866821	0.982734	chr3-151133796-151134713
5.55141	0.0546373	0.626692	0.0871836	0.930526	0.982734	chr3-151135248-151136258
2.25408	0.195868	0.649387	0.301619	0.762942	0.982734	chr3-151140611-151141446
6.04382	0.0908264	0.552547	0.164378	0.869434	0.982734	chr3-151142770-151143899
2.45741	0.222216	0.636612	0.349061	0.727044	0.982734	chr3-151172327-151173142
2.2188	0.198535	0.651741	0.304623	0.760654	0.982734	chr3-151174377-151175320
6.86436	0.107523	0.702882	0.152975	0.878418	0.982734	chr3-151221321-151222338
1.24225	0.424102	0.582559	0.728	0.466614	0.982734	chr3-151255268-151255866
11.5895	0.0964463	0.704051	0.136988	0.891041	0.982734	chr3-151264357-151265265
6.60356	0.128673	0.712188	0.180673	0.856624	0.982734	chr3-151291912-151293009
1.39411	0.348178	0.602064	0.578308	0.563056	0.982734	chr3-151294540-151295454
1.50217	0.300617	0.608004	0.494432	0.621001	0.982734	chr3-151317338-151317802
2.54094	0.163873	0.664057	0.246775	0.805082	0.982734	chr3-151323797-151324495
1.27809	0.421987	0.587211	0.71863	0.472369	0.982734	chr3-151331126-151331618
18.1676	0.157943	0.682392	0.231455	0.816962	0.982734	chr3-151358962-151360033
12.0987	0.0826317	0.606939	0.136145	0.891707	0.982734	chr3-151384425-151385367
3.00195	0.145394	0.678911	0.214157	0.830424	0.982734	chr3-151389025-151390178
3.0314	0.18172	0.681253	0.266744	0.789666	0.982734	chr3-151394317-151395231
3.39439	0.111694	0.685519	0.162934	0.870571	0.982734	chr3-151411044-151411664
5.69833	0.151983	0.697345	0.217945	0.827472	0.982734	chr3-151415701-151416620
6.24953	0.0992431	0.696914	0.142404	0.886761	0.982734	chr3-151428781-151429739
6.32465	0.144532	0.692615	0.208675	0.834702	0.982734	chr3-151431864-151432882
1.86214	0.235898	0.632751	0.372813	0.709288	0.982734	chr3-151458216-151459014
1.32808	0.386484	0.591716	0.653158	0.513655	0.982734	chr3-151476221-151477087
17.7376	0.167518	0.686787	0.243916	0.807296	0.982734	chr3-151480195-151482100
10.7815	0.171165	0.67707	0.252803	0.800421	0.982734	chr3-151483584-151484561
1.27599	0.387878	0.587432	0.660295	0.509065	0.982734	chr3-151509359-151510145
7.55511	0.113071	0.701507	0.161182	0.87195	0.982734	chr3-151528546-151529637
5.67057	0.0893515	0.685104	0.13042	0.896234	0.982734	chr3-151545945-151547004
8.73156	0.0973731	0.681111	0.142962	0.88632	0.982734	chr3-151550408-151551495
1.4361	0.356263	0.598004	0.595753	0.55134	0.982734	chr3-151562533-151563390
5.8505	0.15062	0.569829	0.264324	0.79153	0.982734	chr3-151567984-151569557
3.93574	0.108045	0.670833	0.161062	0.872045	0.982734	chr3-151574848-151575857
3.09702	0.089527	0.484244	0.18488	0.853323	0.982734	chr3-151584295-151585227
1.37058	0.335742	0.601235	0.558421	0.576557	0.982734	chr3-151761826-151762644
1.40041	0.148411	0.470221	0.315619	0.752291	0.982734	chr3-151768074-151768886
4.95985	0.28364	0.596389	0.475596	0.634362	0.982734	chr3-151804038-151804950
3.62415	0.163871	0.671468	0.244049	0.807193	0.982734	chr3-151805816-151806657
1.54391	0.28377	0.615058	0.461371	0.644533	0.982734	chr3-151812888-151813878
6.58928	0.11583	0.686018	0.168844	0.865919	0.982734	chr3-151835646-151836503
6.56685	0.199452	0.548807	0.363429	0.716285	0.982734	chr3-151866528-151868185
2.8429	0.186263	0.659388	0.282479	0.777577	0.982734	chr3-151880407-151881359
11.4043	0.0808296	0.700011	0.115469	0.908073	0.982734	chr3-151885036-151886027
1.65141	0.175794	0.487988	0.360242	0.718666	0.982734	chr3-151901478-151902377
4.31712	0.152421	0.663289	0.229796	0.81825	0.982734	chr3-151916752-151917781
12.7472	0.0724289	0.707034	0.102441	0.918407	0.982734	chr3-151927833-151928796
3.93787	0.437229	0.603848	0.72407	0.469023	0.982734	chr3-151930214-151931284
3.63781	0.0836064	0.570599	0.146524	0.883508	0.982734	chr3-151940237-151941176
1.33157	0.350795	0.596033	0.588549	0.556164	0.982734	chr3-151959930-151960765
1.37884	0.350205	0.598377	0.585258	0.558374	0.982734	chr3-151962714-151963608
1.35658	0.337172	0.596932	0.564841	0.572182	0.982734	chr3-151964698-151965484
1.39136	0.348265	0.597618	0.582755	0.560058	0.982734	chr3-152004667-152005502
1.55738	0.228753	0.477177	0.479387	0.631664	0.982734	chr3-152060483-152061416
3.83016	0.139646	0.671503	0.207961	0.83526	0.982734	chr3-152079439-152080423
67.1985	0.112054	0.475081	0.235864	0.813538	0.982734	chr3-152082840-152083786
1.63528	0.274734	0.617223	0.445113	0.656238	0.982734	chr3-152150916-152151813
5.65216	0.138648	0.66638	0.208061	0.835181	0.982734	chr3-152153262-152154253
1.28223	0.38699	0.588358	0.657746	0.510702	0.982734	chr3-152187134-152187956
4.71065	0.178607	0.663594	0.269151	0.787813	0.982734	chr3-152214583-152215643
13.0095	0.148474	0.607567	0.244375	0.80694	0.982734	chr3-152224866-152225863
19.4204	0.138397	0.671692	0.206042	0.836758	0.982734	chr3-152229435-152230390
12.2349	0.0870247	0.713643	0.121944	0.902943	0.982734	chr3-152274967-152275892
8.24965	0.0745952	0.707248	0.105472	0.916001	0.982734	chr3-152276447-152277253
1.50434	0.0520741	0.465486	0.11187	0.910926	0.982734	chr3-152304780-152305584
4.38968	0.18641	0.6526	0.285642	0.775152	0.982734	chr3-152314145-152315053
1.85672	0.245191	0.629184	0.389696	0.696761	0.982734	chr3-152324289-152324857
8.25949	0.116051	0.698043	0.166252	0.867958	0.982734	chr3-152334656-152335654
2.13102	0.19571	0.643839	0.303974	0.761148	0.982734	chr3-152336934-152337738
7.96796	0.128206	0.689945	0.185821	0.852585	0.982734	chr3-152337955-152338901
4.66329	0.15154	0.688537	0.22009	0.825801	0.982734	chr3-152340135-152341008
5.7823	0.113725	0.67381	0.168778	0.865971	0.982734	chr3-152350094-152351070
5.26192	0.150507	0.674266	0.223216	0.823368	0.982734	chr3-152352271-152353186
7.60884	0.0817425	0.689367	0.118576	0.905611	0.982734	chr3-152353671-152354614
7.75248	0.0710254	0.687005	0.103384	0.917658	0.982734	chr3-152355723-152357274
5.48105	0.1269	0.666509	0.190396	0.848999	0.982734	chr3-152359181-152360111
33.8844	0.158409	0.67157	0.235879	0.813527	0.982734	chr3-152372411-152373804
8.79841	0.116618	0.701954	0.166133	0.868052	0.982734	chr3-152395657-152396564
4.78815	0.196591	0.65426	0.300479	0.763812	0.982734	chr3-152401412-152402354
25.2537	0.226674	0.617281	0.367215	0.713459	0.982734	chr3-152405829-152407056
2.35237	0.230375	0.62836	0.366629	0.713896	0.982734	chr3-152410926-152411514
5.04979	0.203127	0.64131	0.316738	0.751443	0.982734	chr3-152419375-152420295
1.83512	0.252691	0.63056	0.40074	0.688611	0.982734	chr3-152425129-152426005
5.22715	0.129115	0.682131	0.189282	0.849872	0.982734	chr3-152426804-152427695
8.51359	0.0997324	0.708923	0.140682	0.888122	0.982734	chr3-152445071-152445982
26.0711	0.148836	0.658461	0.226036	0.821174	0.982734	chr3-152447004-152448102
9.32608	0.107808	0.678048	0.158998	0.87367	0.982734	chr3-152455886-152456814
44.2625	0.437918	0.594555	0.736547	0.461398	0.982734	chr3-152457139-152458786
2.18747	0.198541	0.638903	0.310753	0.755988	0.982734	chr3-152477160-152477917
2.88935	0.145103	0.665662	0.217984	0.827442	0.982734	chr3-152500740-152501605
2.95331	0.185985	0.653584	0.284562	0.775979	0.982734	chr3-152504926-152506244
1.34855	0.336975	0.598073	0.563434	0.573139	0.982734	chr3-152514096-152514869
2.05782	0.263402	0.633519	0.415776	0.677574	0.982734	chr3-152517571-152518455
11.5178	0.0812569	0.719934	0.112867	0.910136	0.982734	chr3-152537246-152538257
4.0309	0.18162	0.688259	0.263883	0.79187	0.982734	chr3-152538802-152540000
2.02371	0.236789	0.636751	0.371871	0.709989	0.982734	chr3-152554967-152555887
18.1872	0.113227	0.684825	0.165337	0.868678	0.982734	chr3-152559005-152560197
3.53159	0.165737	0.661701	0.250471	0.802223	0.982734	chr3-152569904-152570870
7.88597	0.0936863	0.685474	0.136674	0.891289	0.982734	chr3-152573089-152574102
9.44449	0.109819	0.701591	0.156528	0.875617	0.982734	chr3-152576525-152577607
1.29576	0.405903	0.586171	0.692465	0.488645	0.982734	chr3-152593198-152593997
4.01958	0.224985	0.658325	0.341754	0.732536	0.982734	chr3-152619220-152620105
1.30445	0.392343	0.59042	0.664516	0.50636	0.982734	chr3-152625755-152626676
9.27373	0.46253	0.625322	0.739666	0.459503	0.982734	chr3-152635023-152636039
1.57859	0.289533	0.615529	0.470381	0.638083	0.982734	chr3-152640169-152640522
1.27369	0.432098	0.585415	0.738105	0.460451	0.982734	chr3-152641436-152641896
6.37813	0.0949067	0.694371	0.13668	0.891284	0.982734	chr3-152652521-152653422
12.6811	0.130131	0.675646	0.192602	0.847271	0.982734	chr3-152658648-152659642
6.66872	0.0904476	0.697085	0.129751	0.896763	0.982734	chr3-152663739-152664730
5.63053	0.156327	0.638846	0.244702	0.806687	0.982734	chr3-152671818-152672849
52.1884	0.14508	0.664769	0.218242	0.827241	0.982734	chr3-152683395-152685410
12.5679	0.25348	0.657597	0.385465	0.699893	0.982734	chr3-152688249-152689278
10.6939	0.0892193	0.6903	0.129247	0.897162	0.982734	chr3-152700226-152701274
5.31726	0.128483	0.676124	0.190028	0.849287	0.982734	chr3-152705242-152706325
3.53586	0.125562	0.671176	0.187078	0.851599	0.982734	chr3-152846550-152847449
3.01771	0.195475	0.648797	0.301288	0.763195	0.982734	chr3-152860134-152861121
1.29456	0.405461	0.588531	0.688937	0.490863	0.982734	chr3-152862543-152863215
4.43884	0.103589	0.692348	0.14962	0.881064	0.982734	chr3-152873554-152874533
1.85249	0.248086	0.620554	0.399781	0.689318	0.982734	chr3-152878533-152879417
1.27215	0.409873	0.585344	0.700226	0.483786	0.982734	chr3-152888648-152889404
2.6756	0.198177	0.649637	0.305058	0.760322	0.982734	chr3-152891906-152892773
11.2735	0.237655	0.498265	0.476965	0.633387	0.982734	chr3-152899035-152899962
2.08335	0.104187	0.522584	0.19937	0.841974	0.982734	chr3-152900459-152901389
1.46919	0.31066	0.608845	0.510246	0.609879	0.982734	chr3-152916936-152917677
1.40062	0.14523	0.456334	0.318253	0.750293	0.982734	chr3-152944222-152944992
1.25455	0.426142	0.584464	0.729115	0.465931	0.982734	chr3-152946446-152946986
1.3265	0.364212	0.593889	0.613265	0.539701	0.982734	chr3-152948415-152949266
1.45047	0.303073	0.607782	0.498655	0.618023	0.982734	chr3-152951157-152952028
10.5168	0.0692536	0.705083	0.0982205	0.921757	0.982734	chr3-152962126-152963114
1.34515	0.360613	0.594602	0.606477	0.544198	0.982734	chr3-152992699-152993552
1.28792	0.382404	0.58952	0.64867	0.516552	0.982734	chr3-152995443-152995992
1.35285	0.340646	0.594855	0.572654	0.566879	0.982734	chr3-153014063-153014347
1.58288	0.268525	0.615447	0.436309	0.662612	0.982734	chr3-153022310-153022703
8.80938	0.0700525	0.703365	0.0995962	0.920665	0.982734	chr3-153024123-153025199
8.4907	0.168709	0.70174	0.240416	0.810008	0.982734	chr3-153026862-153027926
6.48072	0.159664	0.66934	0.238539	0.811463	0.982734	chr3-153030706-153031691
4.29821	0.126978	0.685626	0.185201	0.853072	0.982734	chr3-153033362-153034476
4.69877	0.185506	0.679719	0.272915	0.784919	0.982734	chr3-153038174-153039290
1.33765	0.357545	0.595403	0.60051	0.548167	0.982734	chr3-153131844-153132704
1.33315	0.373076	0.593259	0.628858	0.529442	0.982734	chr3-153154594-153155312
27.7781	0.186359	0.66226	0.281398	0.778405	0.982734	chr3-153155450-153156479
7.03348	0.0845957	0.688087	0.122943	0.902152	0.982734	chr3-153169002-153170120
6.37365	0.147136	0.676986	0.217339	0.827944	0.982734	chr3-153172669-153173680
2.31591	0.244399	0.646177	0.378223	0.705265	0.982734	chr3-153177418-153178287
1.3159	0.369986	0.592203	0.624761	0.532128	0.982734	chr3-153183283-153184194
1.36094	0.35346	0.597381	0.591682	0.554063	0.982734	chr3-153184856-153185620
1.40269	0.376388	0.593265	0.634435	0.525797	0.982734	chr3-153185759-153186732
1.27184	0.419745	0.585679	0.716681	0.473571	0.982734	chr3-153188921-153189683
1.31028	0.384845	0.590784	0.651414	0.514779	0.982734	chr3-153199543-153200275
1.42957	0.330103	0.60591	0.544805	0.585888	0.982734	chr3-153205964-153206853
22.2703	0.161845	0.66403	0.243731	0.807439	0.982734	chr3-153268390-153269398
8.36289	0.112427	0.691082	0.162682	0.870769	0.982734	chr3-153275821-153277102
12.684	0.0810505	0.704861	0.114988	0.908455	0.982734	chr3-153281033-153281938
1.30197	0.3978	0.586508	0.678252	0.497612	0.982734	chr3-153302290-153302884
1.26874	0.40415	0.585138	0.690691	0.48976	0.982734	chr3-153305931-153306386
1.40234	0.349826	0.600006	0.583038	0.559868	0.982734	chr3-153310628-153311485
1.34321	0.36182	0.596124	0.606954	0.543881	0.982734	chr3-153330736-153331601
1.37666	0.326225	0.600981	0.542821	0.587253	0.982734	chr3-153332754-153333599
1.3888	0.342551	0.600967	0.569999	0.568679	0.982734	chr3-153343982-153344906
3.78018	0.151691	0.671836	0.225785	0.821369	0.982734	chr3-153351009-153351966
13.3563	0.0374903	0.429602	0.0872676	0.930459	0.982734	chr3-153356930-153357895
23.7367	0.206712	0.652675	0.316715	0.75146	0.982734	chr3-153369409-153370389
6.52858	0.0751871	0.711981	0.105603	0.915898	0.982734	chr3-153378247-153379276
1.32641	0.38252	0.58918	0.649241	0.516182	0.982734	chr3-153385956-153386873
2.93597	0.16464	0.658542	0.250006	0.802582	0.982734	chr3-153396500-153397475
3.57383	0.117781	0.660472	0.178329	0.858465	0.982734	chr3-153419571-153420520
1.42282	0.326499	0.604287	0.540305	0.588987	0.982734	chr3-153497369-153498149
1.33814	0.372643	0.594603	0.62671	0.530849	0.982734	chr3-153500024-153500869
2.23364	0.229888	0.643414	0.357294	0.720872	0.982734	chr3-153518117-153519047
1.25356	0.378106	0.588772	0.642193	0.520748	0.982734	chr3-153522908-153523753
1.33894	0.373636	0.593629	0.629409	0.529081	0.982734	chr3-153531576-153532364
1.59258	0.30238	0.612924	0.49334	0.621773	0.982734	chr3-153580832-153581728
1.39362	0.332152	0.602346	0.551431	0.581338	0.982734	chr3-153583876-153584689
1.59758	0.323286	0.48129	0.671708	0.50177	0.982734	chr3-153630616-153631652
8.40609	0.108519	0.693248	0.156537	0.87561	0.982734	chr3-153640583-153641573
1.61916	0.26762	0.620072	0.431595	0.666036	0.982734	chr3-153663688-153664385
1.4828	0.309845	0.608872	0.508883	0.610834	0.982734	chr3-153664503-153665000
1.35123	0.363747	0.594107	0.612258	0.540367	0.982734	chr3-153685870-153686662
1.61381	0.27032	0.617765	0.437578	0.661692	0.982734	chr3-153697149-153698083
1.37859	0.335385	0.599267	0.559659	0.575712	0.982734	chr3-153700178-153701061
5.63989	0.113208	0.681979	0.166	0.868157	0.982734	chr3-153774773-153775818
1.39337	0.330104	0.60275	0.547663	0.583923	0.982734	chr3-153777378-153778183
1.32707	0.369657	0.593818	0.62251	0.533607	0.982734	chr3-153785659-153786501
1.33864	0.377622	0.594218	0.635494	0.525106	0.982734	chr3-153815830-153816610
1.37353	0.339244	0.597858	0.567432	0.570421	0.982734	chr3-153835297-153836139
1.61411	0.29073	0.615236	0.47255	0.636534	0.982734	chr3-153859496-153860367
1.37146	0.207238	0.462751	0.44784	0.654269	0.982734	chr3-153892458-153893364
3.65832	0.292818	0.500878	0.584611	0.55881	0.982734	chr3-153895989-153896764
1.36367	0.377364	0.595303	0.633902	0.526145	0.982734	chr3-153908114-153908912
5.76618	0.120157	0.70447	0.170564	0.864567	0.982734	chr3-153926911-153927891
1.76041	0.259674	0.625613	0.415071	0.67809	0.982734	chr3-153929607-153930526
1.37286	0.345047	0.598899	0.576136	0.564523	0.982734	chr3-153934235-153935080
13.4421	0.113851	0.693807	0.164096	0.869655	0.982734	chr3-153975138-153976175
1.48695	0.332328	0.609873	0.544914	0.585813	0.982734	chr3-153977890-153978293
4.99988	0.10992	0.688492	0.159654	0.873154	0.982734	chr3-153988567-153989841
8.21595	0.11732	0.700178	0.167557	0.866932	0.982734	chr3-153992221-153993242
12.3544	0.413889	0.601797	0.687754	0.491607	0.982734	chr3-153996927-153997989
4.35498	0.153285	0.66743	0.229664	0.818353	0.982734	chr3-154000806-154002025
1.29979	0.369673	0.590586	0.625943	0.531352	0.982734	chr3-154011047-154011982
1.4545	0.108869	0.492001	0.221277	0.824877	0.982734	chr3-154013580-154014488
5.16574	0.180883	0.680243	0.265909	0.79031	0.982734	chr3-154017747-154018821
2.20536	0.237713	0.652524	0.364297	0.715636	0.982734	chr3-154041370-154042309
5.31006	0.161355	0.680318	0.237175	0.812521	0.982734	chr3-154044776-154045801
1.90784	0.244881	0.627149	0.390467	0.696191	0.982734	chr3-154065703-154066382
1.32043	0.355165	0.594636	0.597281	0.55032	0.982734	chr3-154066494-154067006
1.31027	0.355298	0.59301	0.599143	0.549077	0.982734	chr3-154069824-154070701
6.36248	0.0696845	0.464921	0.149885	0.880856	0.982734	chr3-154078984-154079929
2.97433	0.180429	0.66375	0.271832	0.785751	0.982734	chr3-154082858-154083466
21.6066	0.175187	0.674304	0.259805	0.795014	0.982734	chr3-154087708-154088713
4.763	0.268885	0.48738	0.551695	0.581158	0.982734	chr3-154093756-154094652
10.0841	0.130206	0.670323	0.194243	0.845986	0.982734	chr3-154095506-154096451
24.5634	0.113391	0.623732	0.181794	0.855745	0.982734	chr3-154097932-154098989
4.07989	0.130779	0.681846	0.191801	0.847898	0.982734	chr3-154108601-154109550
15.7558	0.460716	0.588693	0.782609	0.433857	0.982734	chr3-154110930-154111914
6.74287	0.136215	0.687541	0.19812	0.842951	0.982734	chr3-154286730-154288131
9.14191	0.0807821	0.688959	0.117252	0.90666	0.982734	chr3-154292765-154293655
28.4997	0.0788875	0.664078	0.118792	0.90544	0.982734	chr3-154293864-154294803
5.67301	0.116075	0.670858	0.173024	0.862632	0.982734	chr3-154295567-154296529
12.7719	0.09701	0.683037	0.142027	0.887058	0.982734	chr3-154298437-154299513
3.45244	0.144449	0.663769	0.217619	0.827726	0.982734	chr3-154299787-154300660
2.4602	0.162394	0.659385	0.246281	0.805465	0.982734	chr3-154301384-154302256
1.71128	0.254749	0.624504	0.407923	0.68333	0.982734	chr3-154302384-154303160
1.42788	0.334546	0.599485	0.558056	0.576806	0.982734	chr3-154305323-154306169
6.54389	0.133411	0.682002	0.195617	0.84491	0.982734	chr3-154326931-154327909
4.68791	0.0929689	0.692426	0.134265	0.893193	0.982734	chr3-154330343-154331527
1.35935	0.195328	0.451806	0.432327	0.665504	0.982734	chr3-154379793-154380688
1.81325	0.242526	0.630856	0.384439	0.700653	0.982734	chr3-154408252-154409259
4.35564	0.105006	0.670465	0.156617	0.875547	0.982734	chr3-154438922-154439877
1.39288	0.31189	0.604096	0.516292	0.605651	0.982734	chr3-154457430-154458215
1.28776	0.369907	0.589798	0.627177	0.530544	0.982734	chr3-154469299-154470222
1.55622	0.32018	0.609788	0.525067	0.599536	0.982734	chr3-154475939-154476886
1.39423	0.319585	0.602585	0.530357	0.595865	0.982734	chr3-154478011-154478891
1.24898	0.42836	0.583949	0.733556	0.463219	0.982734	chr3-154481975-154482876
2.94191	0.16188	0.652811	0.247974	0.804154	0.982734	chr3-154495906-154496879
1.2886	0.38481	0.588268	0.65414	0.513022	0.982734	chr3-154498434-154499261
1.28192	0.392116	0.588156	0.666687	0.504972	0.982734	chr3-154500142-154500810
1.77108	0.175322	0.488237	0.359092	0.719527	0.982734	chr3-154526515-154527406
2.57719	0.177308	0.644556	0.275086	0.78325	0.982734	chr3-154545408-154546281
1.37428	0.365736	0.596927	0.612699	0.540075	0.982734	chr3-154554626-154555508
1.57869	0.290443	0.614505	0.472646	0.636466	0.982734	chr3-154566365-154567234
2.25787	0.197207	0.632721	0.311681	0.755283	0.982734	chr3-154573069-154574027
1.31086	0.38292	0.590562	0.648399	0.516727	0.982734	chr3-154585194-154586051
6.12183	0.121941	0.700355	0.174113	0.861777	0.982734	chr3-154600806-154601770
5.37719	0.120373	0.679407	0.177174	0.859372	0.982734	chr3-154619292-154620247
2.27287	0.239383	0.638344	0.375007	0.707655	0.982734	chr3-154632860-154633810
1.38932	0.339896	0.597718	0.568655	0.56959	0.982734	chr3-154637949-154638762
1.79134	0.245125	0.632245	0.387705	0.698234	0.982734	chr3-154641748-154642675
1.34988	0.337524	0.59797	0.564449	0.572448	0.982734	chr3-154657002-154657891
2.42437	0.194014	0.63976	0.30326	0.761692	0.982734	chr3-154659282-154660172
5.68639	0.0910239	0.690959	0.131736	0.895193	0.982734	chr3-154666443-154667399
7.10933	0.120151	0.680668	0.176519	0.859886	0.982734	chr3-154669527-154670609
1.2543	0.411484	0.585088	0.703286	0.481878	0.982734	chr3-154674105-154675052
2.24294	0.178488	0.651629	0.27391	0.784154	0.982734	chr3-154686832-154687745
1.45032	0.315821	0.602912	0.523825	0.6004	0.982734	chr3-154688887-154689556
1.29281	0.38426	0.58981	0.651498	0.514725	0.982734	chr3-154710546-154711145
1.31561	0.362287	0.593196	0.610738	0.541373	0.982734	chr3-154711269-154711984
1.68404	0.268565	0.620068	0.433122	0.664926	0.982734	chr3-154723372-154724375
1.27115	0.409685	0.585063	0.700242	0.483776	0.982734	chr3-154727807-154728586
1.23683	0.41469	0.584004	0.710081	0.477654	0.982734	chr3-154733857-154734577
3.32623	0.134666	0.664188	0.202753	0.839328	0.982734	chr3-154749512-154751133
5.83107	0.204215	0.603727	0.338257	0.735169	0.982734	chr3-154757427-154758915
4.46062	0.163829	0.658678	0.248724	0.803574	0.982734	chr3-154761907-154762925
28.762	0.177324	0.66736	0.265709	0.790463	0.982734	chr3-154765620-154767198
11.6993	0.102652	0.690589	0.148644	0.881834	0.982734	chr3-154771580-154772601
11.0003	0.0945771	0.687745	0.137518	0.890622	0.982734	chr3-154772609-154773577
2.0484	0.206983	0.626989	0.330122	0.741308	0.982734	chr3-154796693-154797672
3.72969	0.154019	0.675617	0.227968	0.819671	0.982734	chr3-154804335-154805299
1.26481	0.397124	0.58661	0.676981	0.498418	0.982734	chr3-154805457-154806047
5.0022	0.142669	0.690301	0.206677	0.836262	0.982734	chr3-154810701-154811637
3.79587	0.15017	0.678884	0.221202	0.824935	0.982734	chr3-154811654-154812694
5.25959	0.106644	0.689211	0.154733	0.877032	0.982734	chr3-154825151-154826117
3.49487	0.187648	0.669975	0.280082	0.779415	0.982734	chr3-154830080-154831061
2.06902	0.192819	0.626691	0.307678	0.758327	0.982734	chr3-154834489-154835452
1.35437	0.343759	0.597819	0.575022	0.565276	0.982734	chr3-154847643-154848534
1.31954	0.366537	0.591987	0.619163	0.535809	0.982734	chr3-154848969-154849757
1.48547	0.294908	0.61044	0.483107	0.62902	0.982734	chr3-154868602-154869386
10.3247	0.0929147	0.703091	0.132152	0.894864	0.982734	chr3-154874796-154875802
24.0313	0.137134	0.677545	0.202398	0.839605	0.982734	chr3-154888916-154889921
2.49452	0.164819	0.657203	0.250788	0.801978	0.982734	chr3-154893880-154894806
2.89179	0.175868	0.648623	0.271141	0.786283	0.982734	chr3-154920744-154921603
1.93693	0.243804	0.624435	0.39044	0.696211	0.982734	chr3-154921951-154922822
1.28521	0.392177	0.586814	0.668316	0.503932	0.982734	chr3-154925415-154926316
1.35812	0.364012	0.593775	0.613047	0.539846	0.982734	chr3-154929442-154930190
1.94898	0.251184	0.626304	0.401058	0.688378	0.982734	chr3-154933992-154934923
7.6099	0.0800468	0.710658	0.112638	0.910318	0.982734	chr3-154945081-154946171
7.80711	0.0772096	0.701481	0.110067	0.912357	0.982734	chr3-154958078-154959085
2.54306	0.19679	0.63918	0.307878	0.758175	0.982734	chr3-154961232-154962200
7.61319	0.0861027	0.693531	0.124151	0.901196	0.982734	chr3-154987101-154988006
1.287	0.355594	0.592836	0.599818	0.548628	0.982734	chr3-154991383-154992253
1.41753	0.331283	0.603536	0.548903	0.583072	0.982734	chr3-155000233-155000988
1.32383	0.374254	0.592422	0.631735	0.52756	0.982734	chr3-155030578-155031437
1.53576	0.302186	0.610788	0.494748	0.620778	0.982734	chr3-155051988-155052860
1.43908	0.29997	0.606999	0.494185	0.621176	0.982734	chr3-155089384-155090300
1.37827	0.345898	0.59899	0.57747	0.563622	0.982734	chr3-155100791-155101677
1.40527	0.331264	0.603258	0.549125	0.58292	0.982734	chr3-155102382-155103230
1.48543	0.331872	0.60581	0.547815	0.583819	0.982734	chr3-155109693-155110377
1.45628	0.343395	0.598985	0.573295	0.566445	0.982734	chr3-155125069-155126034
1.36501	0.33017	0.600553	0.549777	0.582472	0.982734	chr3-155126542-155127349
1.27585	0.374025	0.589866	0.634084	0.526026	0.982734	chr3-155176345-155177243
1.4515	0.31361	0.607245	0.516448	0.605541	0.982734	chr3-155182724-155183568
1.32366	0.387598	0.592109	0.654605	0.512722	0.982734	chr3-155184322-155185138
1.43912	0.336068	0.600265	0.559866	0.575571	0.982734	chr3-155185164-155186082
1.54469	0.290314	0.612996	0.473599	0.635786	0.982734	chr3-155214170-155215107
1.34847	0.283948	0.458581	0.619188	0.535792	0.982734	chr3-155234838-155235675
22.3276	0.0854944	0.696392	0.122768	0.902291	0.982734	chr3-155239299-155240433
12.1693	0.0621825	0.699362	0.0889132	0.929151	0.982734	chr3-155270650-155271713
4.04275	0.0879052	0.691329	0.127154	0.898819	0.982734	chr3-155284315-155285115
1.65682	0.264965	0.619779	0.427516	0.669004	0.982734	chr3-155305328-155306185
2.06149	0.185898	0.639432	0.290724	0.771262	0.982734	chr3-155308286-155309035
12.6902	0.0831381	0.696285	0.119402	0.904956	0.982734	chr3-155309438-155310383
1.43721	0.292112	0.6025	0.484833	0.627795	0.982734	chr3-155317611-155318062
5.61482	0.0949858	0.685233	0.138618	0.889752	0.982734	chr3-155318085-155318961
4.25309	0.128751	0.675701	0.190544	0.848883	0.982734	chr3-155324206-155325148
3.80501	0.147982	0.671887	0.220249	0.825677	0.982734	chr3-155326915-155327930
1.54748	0.0493612	0.494137	0.0998937	0.920429	0.982734	chr3-155346216-155347065
14.5813	0.212972	0.606321	0.351253	0.725399	0.982734	chr3-155347494-155348532
3.93253	0.171024	0.658179	0.259845	0.794984	0.982734	chr3-155350918-155351951
12.53	0.159503	0.679653	0.234684	0.814454	0.982734	chr3-155354590-155355610
4.09266	0.255092	0.486976	0.523828	0.600398	0.982734	chr3-155363032-155364043
2.79477	0.195371	0.668522	0.292243	0.770101	0.982734	chr3-155371083-155371857
1.3215	0.377262	0.593159	0.636021	0.524763	0.982734	chr3-155403029-155403817
2.43442	0.252143	0.485965	0.518849	0.603866	0.982734	chr3-155420630-155421717
3.98516	0.0998291	0.672774	0.148384	0.882039	0.982734	chr3-155462232-155463133
1.47796	0.307548	0.611532	0.502914	0.615024	0.982734	chr3-155480806-155481684
1.27077	0.398855	0.586906	0.679589	0.496764	0.982734	chr3-155484613-155485167
1.33642	0.368362	0.591924	0.622313	0.533736	0.982734	chr3-155496998-155497815
2.32344	0.238066	0.63798	0.373155	0.709033	0.982734	chr3-155501317-155502222
1.26994	0.391362	0.587101	0.666601	0.505027	0.982734	chr3-155505479-155506315
1.49977	0.285789	0.613358	0.465942	0.641257	0.982734	chr3-155527504-155528369
6.28824	0.129693	0.692534	0.187274	0.851446	0.982734	chr3-155535184-155536123
1.33206	0.371686	0.594729	0.624968	0.531992	0.982734	chr3-155550779-155551687
1.40539	0.305102	0.604243	0.504932	0.613607	0.982734	chr3-155552815-155553629
4.11659	0.135306	0.677233	0.199793	0.841642	0.982734	chr3-155564946-155565955
1.64508	0.262808	0.619006	0.424565	0.671154	0.982734	chr3-155566818-155567741
1.34323	0.345378	0.596718	0.578796	0.562727	0.982734	chr3-155581632-155582549
1.69427	0.224377	0.622535	0.360424	0.71853	0.982734	chr3-155618373-155619259
4.20245	0.136299	0.661934	0.205911	0.836861	0.982734	chr3-155620403-155621366
1.52812	0.109407	0.48257	0.226717	0.820644	0.982734	chr3-155631703-155632529
1.27842	0.409629	0.585386	0.699759	0.484078	0.982734	chr3-155635026-155635493
1.28753	0.381402	0.589569	0.646917	0.517686	0.982734	chr3-155639874-155640498
1.39423	0.322379	0.602568	0.535009	0.592644	0.982734	chr3-155645317-155646047
1.36542	0.184612	0.459078	0.402136	0.687584	0.982734	chr3-155646126-155646716
1.37109	0.331248	0.600156	0.551936	0.580992	0.982734	chr3-155657737-155658535
1.73037	0.30691	0.505509	0.60713	0.543765	0.982734	chr3-155663600-155664396
5.96285	0.171272	0.65257	0.262457	0.792969	0.982734	chr3-155664774-155665771
1.59298	0.265759	0.616434	0.431124	0.666378	0.982734	chr3-155673188-155673986
2.99442	0.149568	0.64612	0.231486	0.816937	0.982734	chr3-155677884-155678772
1.36305	0.358895	0.596536	0.601632	0.547419	0.982734	chr3-155681335-155681742
1.29332	0.3771	0.59041	0.638709	0.523012	0.982734	chr3-155687792-155688267
13.3829	0.124814	0.68981	0.180939	0.856415	0.982734	chr3-155688306-155689306
4.374	0.137822	0.66791	0.206348	0.836519	0.982734	chr3-155690265-155691253
7.60924	0.110719	0.690576	0.160328	0.872623	0.982734	chr3-155716841-155717920
12.5856	0.183471	0.499564	0.367261	0.713424	0.982734	chr3-155727696-155728605
1.50218	0.197882	0.486452	0.406786	0.684165	0.982734	chr3-155729138-155729842
1.28774	0.389265	0.588765	0.661155	0.508513	0.982734	chr3-155774905-155775501
4.5186	0.154662	0.671281	0.230399	0.817782	0.982734	chr3-155790247-155791138
7.41675	0.137733	0.689884	0.199647	0.841757	0.982734	chr3-155791169-155792285
3.67525	0.147229	0.678458	0.217005	0.828204	0.982734	chr3-155809804-155810732
1.29364	0.391853	0.589258	0.664994	0.506055	0.982734	chr3-155814714-155815213
1.44453	0.320461	0.607876	0.527181	0.598068	0.982734	chr3-155828474-155829417
2.09967	0.248417	0.631244	0.393536	0.693924	0.982734	chr3-155835721-155836236
4.83161	0.171607	0.681664	0.251747	0.801237	0.982734	chr3-155840384-155841289
11.4837	0.10747	0.711577	0.15103	0.879952	0.982734	chr3-155873189-155874188
6.38081	0.116611	0.70016	0.166548	0.867725	0.982734	chr3-155874742-155875716
7.5663	0.225648	0.479298	0.470788	0.637792	0.982734	chr3-155876110-155877051
9.59657	0.0881656	0.694977	0.126861	0.89905	0.982734	chr3-155877337-155878285
6.76682	0.102604	0.692608	0.148141	0.882231	0.982734	chr3-155878778-155879715
3.04453	0.194693	0.66175	0.294209	0.768598	0.982734	chr3-155886027-155886911
3.20586	0.195903	0.639342	0.306414	0.75929	0.982734	chr3-155888397-155889154
1.32477	0.384593	0.590268	0.651557	0.514687	0.982734	chr3-155898737-155899602
3.20704	0.192661	0.678223	0.284067	0.776359	0.982734	chr3-155913257-155914135
1.35519	0.349199	0.597088	0.584837	0.558657	0.982734	chr3-155949052-155949910
1.60958	0.106884	0.551146	0.193929	0.846231	0.982734	chr3-155996899-155997789
6.42501	0.100582	0.699582	0.143774	0.885679	0.982734	chr3-156060012-156060844
20.1492	0.0685861	0.6914	0.0991989	0.92098	0.982734	chr3-156072869-156073875
9.1737	0.115882	0.696482	0.166382	0.867856	0.982734	chr3-156087242-156088226
2.16682	0.222173	0.642463	0.345815	0.729482	0.982734	chr3-156098214-156098990
12.6723	0.0688881	0.700536	0.0983362	0.921665	0.982734	chr3-156099254-156100302
2.38759	0.115023	0.557621	0.206274	0.836577	0.982734	chr3-156102166-156103173
5.14688	0.19406	0.680423	0.285205	0.775487	0.982734	chr3-156125911-156126939
1.40797	0.0555314	0.453742	0.122385	0.902594	0.982734	chr3-156135726-156136633
1.53008	0.183973	0.496133	0.370813	0.710777	0.982734	chr3-156183995-156184829
1.44443	0.330597	0.601487	0.549633	0.582571	0.982734	chr3-156188709-156189645
1.29384	0.371698	0.589824	0.630184	0.528574	0.982734	chr3-156190491-156191420
5.76016	0.120511	0.682429	0.176592	0.859829	0.982734	chr3-156199981-156201039
17.6222	0.142006	0.683376	0.2078	0.835385	0.982734	chr3-156201447-156202518
3.45645	0.155933	0.675613	0.230802	0.817468	0.982734	chr3-156209994-156211023
16.917	0.179704	0.671845	0.267479	0.7891	0.982734	chr3-156223573-156224570
4.65427	0.232753	0.460811	0.505094	0.613493	0.982734	chr3-156236310-156237220
3.03882	0.178708	0.661644	0.270097	0.787086	0.982734	chr3-156306191-156307109
33.9909	0.289201	0.634937	0.45548	0.648764	0.982734	chr3-156321723-156322680
1.42396	0.129125	0.45546	0.283505	0.77679	0.982734	chr3-156350654-156351543
2.06439	0.227824	0.642417	0.354636	0.722862	0.982734	chr3-156373655-156374377
1.73923	0.247412	0.625937	0.395267	0.692646	0.982734	chr3-156386160-156386686
7.05155	0.11443	0.696532	0.164286	0.869506	0.982734	chr3-156386752-156387587
11.3651	0.0943479	0.682895	0.138159	0.890115	0.982734	chr3-156407838-156408813
6.69989	0.102001	0.674962	0.151122	0.87988	0.982734	chr3-156412610-156413887
7.32282	0.211252	0.53113	0.39774	0.690822	0.982734	chr3-156439347-156440836
4.00629	0.165741	0.67301	0.246269	0.805474	0.982734	chr3-156442273-156443432
5.30064	0.206987	0.657543	0.314789	0.752922	0.982734	chr3-156453964-156454939
9.41769	0.252322	0.63818	0.395377	0.692564	0.982734	chr3-156456556-156457442
5.92673	0.17942	0.696183	0.257719	0.796624	0.982734	chr3-156458958-156459967
5.15456	0.376234	0.581826	0.646644	0.517863	0.982734	chr3-156480714-156481659
1.50193	0.103774	0.508382	0.204126	0.838255	0.982734	chr3-156482975-156483875
2.43928	0.242761	0.642845	0.377635	0.705701	0.982734	chr3-156485937-156486848
11.8723	0.100948	0.699997	0.144212	0.885333	0.982734	chr3-156561322-156562373
1.8718	0.251432	0.62952	0.399403	0.689596	0.982734	chr3-156565247-156566132
17.6951	0.155403	0.68443	0.227054	0.820382	0.982734	chr3-156567865-156568870
22.1591	0.145134	0.629072	0.230712	0.817539	0.982734	chr3-156575377-156576343
3.87802	0.174875	0.682694	0.256154	0.797832	0.982734	chr3-156582132-156583045
1.90893	0.267649	0.630316	0.424626	0.671109	0.982734	chr3-156589040-156589831
1.28947	0.410875	0.586934	0.700037	0.483904	0.982734	chr3-156589837-156590233
10.1217	0.0872353	0.708517	0.123124	0.902009	0.982734	chr3-156603378-156604322
1.31108	0.368318	0.59163	0.622548	0.533581	0.982734	chr3-156610985-156611796
8.20387	0.41435	0.579205	0.715377	0.474376	0.982734	chr3-156620305-156621322
2.4297	0.148934	0.659938	0.225679	0.821451	0.982734	chr3-156625936-156626619
1.31443	0.356761	0.591621	0.603023	0.546493	0.982734	chr3-156668422-156668677
6.07517	0.194057	0.658885	0.294523	0.768359	0.982734	chr3-156739374-156740243
15.7294	0.0906883	0.70564	0.128519	0.897738	0.982734	chr3-156740327-156741220
1.43321	0.317748	0.606784	0.52366	0.600515	0.982734	chr3-156787775-156788709
27.6748	0.48445	0.62328	0.777259	0.437006	0.982734	chr3-156792610-156794839
1.49607	0.263102	0.610369	0.431054	0.666429	0.982734	chr3-156799454-156799903
6.63074	0.142206	0.688575	0.206522	0.836383	0.982734	chr3-156809227-156810094
33.7666	0.184191	0.671412	0.274333	0.783829	0.982734	chr3-156822365-156823362
2.90966	0.191075	0.672723	0.284033	0.776385	0.982734	chr3-156835227-156836179
1.30676	0.390509	0.589089	0.662904	0.507392	0.982734	chr3-156853992-156854891
1.3353	0.364612	0.59283	0.615036	0.538531	0.982734	chr3-156966183-156967051
26.7181	0.180956	0.57172	0.316512	0.751614	0.982734	chr3-156976723-156977748
12.0894	0.0853392	0.570612	0.149557	0.881114	0.982734	chr3-156983133-156984082
3.1053	0.188576	0.664171	0.283926	0.776467	0.982734	chr3-156987967-156988843
1.27668	0.404879	0.586113	0.690786	0.4897	0.982734	chr3-156996122-156997067
1.32143	0.373148	0.592504	0.629781	0.528838	0.982734	chr3-157047290-157048125
6.45341	0.327304	0.461357	0.709437	0.478053	0.982734	chr3-157060869-157061899
6.67491	0.32445	0.52596	0.616872	0.537319	0.982734	chr3-157085967-157086909
9.68492	0.103965	0.71049	0.146329	0.883662	0.982734	chr3-157092159-157093056
26.0415	0.1907	0.594637	0.3207	0.748438	0.982734	chr3-157115492-157116684
22.5534	0.0430814	0.447405	0.0962919	0.923289	0.982734	chr3-157122661-157123576
12.1833	0.0896039	0.703054	0.12745	0.898585	0.982734	chr3-157128937-157129630
10.7691	0.122646	0.701845	0.174747	0.861278	0.982734	chr3-157142270-157143246
15.7103	0.134698	0.686789	0.196127	0.844511	0.982734	chr3-157163400-157164316
10.6103	0.128063	0.687915	0.186162	0.852318	0.982734	chr3-157178364-157179756
3.92386	0.406794	0.583851	0.696743	0.485963	0.982734	chr3-157199733-157200788
4.76045	0.11375	0.686592	0.165674	0.868414	0.982734	chr3-157209839-157210840
1.2991	0.366975	0.591929	0.619964	0.535281	0.982734	chr3-157230490-157231371
11.2313	0.0658176	0.70538	0.0933081	0.925659	0.982734	chr3-157241422-157242395
2.79715	0.0705185	0.578635	0.12187	0.903002	0.982734	chr3-157260861-157261772
1.5577	0.26988	0.616186	0.437984	0.661398	0.982734	chr3-157281706-157282220
2.90752	0.17958	0.656342	0.273608	0.784386	0.982734	chr3-157323960-157324892
5.36314	0.128636	0.686689	0.187328	0.851404	0.982734	chr3-157326537-157327565
19.1935	0.126596	0.681332	0.185806	0.852597	0.982734	chr3-157330399-157331587
13.7076	0.103965	0.690263	0.150616	0.880279	0.982734	chr3-157338695-157339790
5.45099	0.101642	0.692588	0.146757	0.883324	0.982734	chr3-157340124-157341174
2.64416	0.201449	0.645983	0.311849	0.755155	0.982734	chr3-157346211-157347005
14.6938	0.0886638	0.697944	0.127036	0.898912	0.982734	chr3-157347312-157348355
5.50964	0.126448	0.675871	0.187089	0.851591	0.982734	chr3-157348373-157349339
7.59643	0.150755	0.649927	0.231957	0.816572	0.982734	chr3-157352448-157353685
6.53378	0.326088	0.468331	0.696277	0.486256	0.982734	chr3-157376163-157376591
4.31579	0.158548	0.475483	0.333447	0.738797	0.982734	chr3-157387772-157388651
1.78927	0.265452	0.626149	0.423944	0.671606	0.982734	chr3-157458751-157459684
1.33864	0.374387	0.594143	0.63013	0.528609	0.982734	chr3-157463184-157463986
1.43288	0.320399	0.606857	0.527964	0.597524	0.982734	chr3-157530372-157531287
4.41673	0.121795	0.691987	0.176007	0.860288	0.982734	chr3-157562973-157563938
1.2885	0.390075	0.588248	0.663112	0.507259	0.982734	chr3-157596885-157597814
3.385	0.123625	0.687961	0.179698	0.85739	0.982734	chr3-157603258-157604244
4.53801	0.321124	0.495348	0.648279	0.516804	0.982734	chr3-157607724-157608521
1.36493	0.323772	0.453055	0.714643	0.47483	0.982734	chr3-157611307-157612085
1.38965	0.346122	0.600679	0.576217	0.564468	0.982734	chr3-157626205-157627074
8.71531	0.162894	0.503337	0.323627	0.74622	0.982734	chr3-157631464-157632397
5.3291	0.139461	0.683451	0.204055	0.838311	0.982734	chr3-157668231-157669171
2.08043	0.23997	0.629114	0.381441	0.702876	0.982734	chr3-157685110-157686004
5.54719	0.171697	0.636909	0.269578	0.787485	0.982734	chr3-157700206-157701078
10.1423	0.0967163	0.687661	0.140645	0.88815	0.982734	chr3-157756485-157757448
1.2429	0.425887	0.583761	0.729556	0.465661	0.982734	chr3-157759126-157759977
2.57932	0.233814	0.638298	0.366308	0.714135	0.982734	chr3-157761536-157762208
1.31945	0.388232	0.588631	0.659551	0.509542	0.982734	chr3-157768194-157768904
1.49952	0.28853	0.613808	0.470065	0.638308	0.982734	chr3-157769254-157770143
7.91739	0.0768279	0.50111	0.153315	0.87815	0.982734	chr3-157793565-157794490
3.28686	0.145027	0.669318	0.216678	0.828459	0.982734	chr3-157838323-157839265
2.57989	0.172187	0.649456	0.265126	0.790913	0.982734	chr3-157839773-157840740
3.85166	0.163814	0.664472	0.246532	0.80527	0.982734	chr3-157887290-157888279
1.28522	0.405427	0.585137	0.692876	0.488387	0.982734	chr3-157903753-157904686
1.28698	0.388139	0.589771	0.658119	0.510461	0.982734	chr3-157907680-157908531
1.45335	0.335109	0.599358	0.559113	0.576085	0.982734	chr3-157926949-157927846
1.23683	0.419136	0.583942	0.71777	0.472899	0.982734	chr3-157969018-157969602
1.30978	0.377829	0.591492	0.638772	0.522971	0.982734	chr3-158005295-158006090
1.52769	0.293232	0.611385	0.47962	0.631497	0.982734	chr3-158009941-158010870
1.72674	0.287495	0.611655	0.470028	0.638335	0.982734	chr3-158117230-158118072
1.35876	0.341674	0.596252	0.573036	0.56662	0.982734	chr3-158247310-158248148
3.55528	0.161369	0.668281	0.241468	0.809192	0.982734	chr3-158259194-158260174
1.37109	0.334595	0.599994	0.557664	0.577074	0.982734	chr3-158260260-158261024
1.63016	0.270037	0.616746	0.437841	0.661501	0.982734	chr3-158261457-158262318
2.69722	0.0908287	0.515832	0.176082	0.86023	0.982734	chr3-158271842-158272756
1.3475	0.344763	0.595654	0.578799	0.562725	0.982734	chr3-158302505-158303210
1.42233	0.314195	0.604967	0.519358	0.603511	0.982734	chr3-158336843-158337696
1.6634	0.226296	0.619371	0.365364	0.71484	0.982734	chr3-158339820-158340648
3.88044	0.13283	0.677638	0.196019	0.844595	0.982734	chr3-158341100-158342068
2.48483	0.221814	0.63102	0.351516	0.725201	0.982734	chr3-158363836-158364627
1.45432	0.311608	0.602753	0.516975	0.605174	0.982734	chr3-158377187-158378098
1.37131	0.32	0.464401	0.689059	0.490786	0.982734	chr3-158386916-158387722
1.30195	0.0993004	0.469312	0.211587	0.832429	0.982734	chr3-158485987-158486842
7.43341	0.0999611	0.689252	0.145029	0.884688	0.982734	chr3-158503151-158504170
8.52081	0.117143	0.48472	0.241671	0.809035	0.982734	chr3-158527932-158528926
1.56693	0.272397	0.618539	0.440389	0.659656	0.982734	chr3-158552988-158553707
8.1549	0.147552	0.678329	0.217522	0.827801	0.982734	chr3-158555865-158556862
1.78796	0.239579	0.618425	0.387402	0.698459	0.982734	chr3-158561067-158561910
4.5247	0.133951	0.675925	0.198174	0.842909	0.982734	chr3-158626599-158627424
1.87275	0.235833	0.621255	0.379608	0.704237	0.982734	chr3-158627602-158628492
1.68143	0.284249	0.622001	0.456991	0.647678	0.982734	chr3-158640563-158641284
2.53266	0.274707	0.579701	0.473877	0.635588	0.982734	chr3-158667362-158668180
2.62696	0.201989	0.650728	0.310405	0.756253	0.982734	chr3-158686599-158687546
3.39948	0.166648	0.671512	0.248169	0.804004	0.982734	chr3-158775319-158776154
9.41288	0.0961445	0.710648	0.135291	0.892382	0.982734	chr3-158776214-158777152
4.03675	0.163478	0.669431	0.244204	0.807073	0.982734	chr3-158777537-158778403
1.35525	0.365761	0.5939	0.615863	0.537985	0.982734	chr3-158807599-158807961
10.2802	0.0666728	0.711901	0.0936546	0.925384	0.982734	chr3-158812275-158813429
1.3453	0.37096	0.594075	0.624434	0.532343	0.982734	chr3-158830221-158831079
1.31486	0.357242	0.593981	0.601438	0.547549	0.982734	chr3-158832599-158833386
2.96771	0.148989	0.673283	0.221288	0.824868	0.982734	chr3-158834326-158835531
9.25989	0.0644701	0.705343	0.0914025	0.927173	0.982734	chr3-158841107-158842174
1.49823	0.305862	0.463022	0.660576	0.508884	0.982734	chr3-158848662-158849529
16.3395	0.115022	0.678342	0.169564	0.865353	0.982734	chr3-158852587-158853617
4.59808	0.137624	0.681659	0.201896	0.839998	0.982734	chr3-158857636-158859469
7.32122	0.07332	0.703862	0.104168	0.917036	0.982734	chr3-158860137-158861061
1.29388	0.380431	0.589985	0.644815	0.519047	0.982734	chr3-158877471-158878325
5.59652	0.144625	0.687819	0.210266	0.83346	0.982734	chr3-158885261-158886286
2.96009	0.179245	0.654831	0.273728	0.784294	0.982734	chr3-158931384-158932273
2.31677	0.193965	0.638171	0.303939	0.761174	0.982734	chr3-158935220-158936136
7.40651	0.190576	0.670467	0.284243	0.776224	0.982734	chr3-158936557-158937610
1.43916	0.311802	0.605605	0.514861	0.60665	0.982734	chr3-158941741-158942318
4.39785	0.192946	0.673762	0.286372	0.774593	0.982734	chr3-158943465-158944521
2.62839	0.181757	0.653217	0.27825	0.780821	0.982734	chr3-158946482-158947284
5.32783	0.247861	0.601446	0.412109	0.68026	0.982734	chr3-158961391-158962289
1.29324	0.38334	0.58965	0.650114	0.515619	0.982734	chr3-158967052-158967866
1.24722	0.409349	0.583865	0.701103	0.483239	0.982734	chr3-158968449-158969265
13.2628	0.0898135	0.561593	0.159926	0.872939	0.982734	chr3-158976891-158978029
1.2582	0.396091	0.586446	0.675409	0.499416	0.982734	chr3-158985692-158986162
8.1251	0.104848	0.687385	0.152532	0.878767	0.982734	chr3-158990742-158991985
1.41009	0.326233	0.604864	0.53935	0.589645	0.982734	chr3-159002857-159003774
1.3374	0.350675	0.596101	0.588281	0.556344	0.982734	chr3-159009898-159010480
7.27492	0.145973	0.68063	0.214468	0.830182	0.982734	chr3-159025959-159026997
28.8091	0.130331	0.476995	0.273234	0.784673	0.982734	chr3-159030104-159031098
12.8963	0.164732	0.438928	0.375306	0.707433	0.982734	chr3-159047166-159048094
10.7057	0.0778673	0.700705	0.111127	0.911516	0.982734	chr3-159051685-159052666
1.93126	0.268733	0.626185	0.429159	0.667807	0.982734	chr3-159058656-159059598
4.00972	0.17854	0.667971	0.267287	0.789248	0.982734	chr3-159061498-159062540
4.66558	0.131748	0.685948	0.192067	0.84769	0.982734	chr3-159066334-159068086
1.34372	0.363339	0.595331	0.610314	0.541654	0.982734	chr3-159072977-159073873
1.32172	0.37755	0.591954	0.637804	0.523601	0.982734	chr3-159075450-159076368
5.20569	0.146132	0.68563	0.213135	0.831222	0.982734	chr3-159123071-159123943
2.69996	0.165337	0.653207	0.253116	0.800178	0.982734	chr3-159124003-159124673
8.47221	0.114312	0.555123	0.205922	0.836852	0.982734	chr3-159126617-159127677
14.01	0.31617	0.596176	0.530329	0.595884	0.982734	chr3-159139134-159140222
4.76429	0.131592	0.676692	0.194463	0.845813	0.982734	chr3-159140408-159141402
1.43062	0.351429	0.434236	0.809304	0.41834	0.982734	chr3-159144673-159145438
19.4652	0.438002	0.604786	0.724226	0.468927	0.982734	chr3-159157936-159159365
4.55719	0.230329	0.631523	0.36472	0.71532	0.982734	chr3-159159600-159160699
1.63532	0.299067	0.610547	0.489834	0.624251	0.982734	chr3-159163441-159164229
7.39954	0.100861	0.699882	0.144111	0.885412	0.982734	chr3-159187280-159188329
1.58775	0.279613	0.614579	0.454967	0.649133	0.982734	chr3-159225572-159226669
2.3914	0.262876	0.470007	0.559303	0.575955	0.982734	chr3-159237007-159237925
1.70946	0.280822	0.622156	0.45137	0.651723	0.982734	chr3-159300097-159300697
1.71779	0.269421	0.61908	0.435196	0.663421	0.982734	chr3-159303035-159303934
1.41719	0.354391	0.599055	0.591583	0.55413	0.982734	chr3-159311943-159312818
3.6964	0.173672	0.658611	0.263695	0.792015	0.982734	chr3-159318696-159319592
3.1818	0.15967	0.665225	0.240024	0.810312	0.982734	chr3-159320636-159321457
21.9739	0.0726365	0.574851	0.126357	0.899449	0.982734	chr3-159322031-159323081
2.74456	0.240214	0.641777	0.374295	0.708185	0.982734	chr3-159328697-159329675
52.6055	0.321951	0.574519	0.560384	0.575218	0.982734	chr3-159356302-159357298
7.98036	0.114787	0.697144	0.164654	0.869217	0.982734	chr3-159358593-159359408
8.9808	0.0953329	0.70943	0.13438	0.893102	0.982734	chr3-159362182-159363217
1.35262	0.329609	0.596802	0.552292	0.580748	0.982734	chr3-159370025-159370961
11.1145	0.0680565	0.709483	0.0959241	0.923581	0.982734	chr3-159378492-159379712
1.79503	0.290181	0.614368	0.472325	0.636695	0.982734	chr3-159381370-159382218
1.41297	0.329904	0.602052	0.547966	0.583715	0.982734	chr3-159386685-159387596
1.70295	0.322526	0.493834	0.653106	0.513688	0.982734	chr3-159390434-159391320
1.41775	0.322143	0.602379	0.534784	0.592799	0.982734	chr3-159403350-159404237
1.27206	0.419947	0.584944	0.717926	0.472803	0.982734	chr3-159404404-159405129
3.21911	0.362186	0.554396	0.653299	0.513564	0.982734	chr3-159414556-159415491
1.49364	0.314822	0.606966	0.518682	0.603982	0.982734	chr3-159429120-159430066
3.86422	0.253586	0.650778	0.389665	0.696784	0.982734	chr3-159430489-159431466
2.71344	0.178123	0.662041	0.269051	0.78789	0.982734	chr3-159443831-159444679
1.7274	0.263905	0.624585	0.422529	0.672639	0.982734	chr3-159453665-159454613
1.43174	0.0807492	0.465074	0.173626	0.862159	0.982734	chr3-159482407-159483316
3.59607	0.139951	0.681563	0.205339	0.837308	0.982734	chr3-159490914-159491886
1.82324	0.296709	0.613822	0.48338	0.628826	0.982734	chr3-159519714-159520683
1.69607	0.301708	0.616627	0.489288	0.624638	0.982734	chr3-159523861-159525256
2.32975	0.204108	0.654787	0.311716	0.755257	0.982734	chr3-159526352-159527350
3.80452	0.220119	0.64202	0.342854	0.731708	0.982734	chr3-159529969-159530971
1.56511	0.299819	0.611411	0.490372	0.623871	0.982734	chr3-159574310-159575198
5.13427	0.216036	0.601503	0.359159	0.719476	0.982734	chr3-159583474-159585271
8.20334	0.20749	0.677921	0.306068	0.759553	0.982734	chr3-159589576-159590829
1.29306	0.391932	0.589199	0.665195	0.505926	0.982734	chr3-159611221-159611916
1.38273	0.337655	0.600641	0.562157	0.574009	0.982734	chr3-159624446-159625294
5.83544	0.201829	0.504298	0.400218	0.688996	0.982734	chr3-159649714-159650598
1.51896	0.0416603	0.478091	0.0871389	0.930561	0.982734	chr3-159669505-159670353
3.63556	0.1957	0.668369	0.292802	0.769673	0.982734	chr3-159679425-159680524
7.1586	0.0825834	0.701471	0.117729	0.906282	0.982734	chr3-159714106-159715109
1.29015	0.389082	0.586921	0.66292	0.507382	0.982734	chr3-159728367-159729146
14.1104	0.152772	0.674117	0.226626	0.820715	0.982734	chr3-159732202-159734083
2.13213	0.225376	0.642526	0.350766	0.725764	0.982734	chr3-159739864-159740737
6.79815	0.310784	0.582988	0.533089	0.593972	0.982734	chr3-159798727-159799707
1.54283	0.291341	0.613992	0.474503	0.635141	0.982734	chr3-159813149-159813694
2.61032	0.149222	0.509923	0.292636	0.769801	0.982734	chr3-159816967-159817830
5.21178	0.120638	0.639345	0.18869	0.850336	0.982734	chr3-159830559-159831507
1.97923	0.255519	0.636372	0.401524	0.688034	0.982734	chr3-159907792-159908301
3.18179	0.250698	0.639744	0.391872	0.695153	0.982734	chr3-159908320-159909158
6.24744	0.11843	0.681787	0.173705	0.862097	0.982734	chr3-159913558-159914454
3.00088	0.230147	0.636982	0.361309	0.717868	0.982734	chr3-159916970-159917833
1.40029	0.334068	0.599429	0.557311	0.577315	0.982734	chr3-159943113-159943946
4.19663	0.132773	0.636313	0.208659	0.834714	0.982734	chr3-159949982-159951008
1.39131	0.0942758	0.462383	0.203891	0.838439	0.982734	chr3-159951399-159952216
19.3279	0.0772304	0.55923	0.138101	0.89016	0.982734	chr3-159953072-159954724
1.91758	0.259628	0.635191	0.40874	0.68273	0.982734	chr3-159955268-159956160
19.3305	0.0645066	0.501176	0.12871	0.897587	0.982734	chr3-159960139-159961029
1.936	0.193822	0.634285	0.305575	0.759928	0.982734	chr3-159969533-159970399
1.71706	0.232708	0.624692	0.372516	0.709509	0.982734	chr3-159974744-159975571
1.41876	0.345816	0.60313	0.57337	0.566394	0.982734	chr3-159991886-159992785
4.68097	0.113613	0.677374	0.167726	0.866799	0.982734	chr3-160010861-160011688
1.65274	0.249855	0.62017	0.402881	0.687036	0.982734	chr3-160015751-160016315
2.79683	0.219311	0.664357	0.330111	0.741316	0.982734	chr3-160026347-160027259
22.6474	0.270384	0.660953	0.409082	0.68248	0.982734	chr3-160060212-160061190
4.01675	0.150889	0.696	0.216795	0.828368	0.982734	chr3-160074299-160075244
6.35189	0.102285	0.708001	0.144469	0.88513	0.982734	chr3-160076074-160076987
5.19662	0.0715293	0.696445	0.102706	0.918196	0.982734	chr3-160114229-160115695
2.03642	0.194765	0.642134	0.303308	0.761655	0.982734	chr3-160116364-160117248
1.40792	0.353249	0.601157	0.587616	0.55679	0.982734	chr3-160148343-160149188
9.05153	0.123478	0.61716	0.200074	0.841422	0.982734	chr3-160159050-160160403
4.99303	0.115938	0.695598	0.166674	0.867627	0.982734	chr3-160192051-160192984
6.90805	0.204089	0.510313	0.399929	0.689209	0.982734	chr3-160200128-160201066
6.30903	0.112753	0.69362	0.162558	0.870867	0.982734	chr3-160217496-160218525
3.18067	0.198277	0.647957	0.306004	0.759602	0.982734	chr3-160229103-160230016
1.99981	0.146415	0.552307	0.265097	0.790935	0.982734	chr3-160235949-160236967
2.52991	0.174656	0.642931	0.271656	0.785887	0.982734	chr3-160263908-160264829
2.94256	0.172326	0.656149	0.262632	0.792834	0.982734	chr3-160281137-160282051
1.29864	0.371178	0.591239	0.627797	0.530137	0.982734	chr3-160286339-160287056
1.38892	0.332359	0.601743	0.552327	0.580724	0.982734	chr3-160289624-160290484
1.35944	0.335197	0.599779	0.558868	0.576252	0.982734	chr3-160293756-160294506
2.47571	0.198044	0.645134	0.306982	0.758857	0.982734	chr3-160311580-160312481
9.80067	0.0668548	0.677697	0.09865	0.921416	0.982734	chr3-160330667-160331672
1.45637	0.362597	0.451238	0.80356	0.421651	0.982734	chr3-160346414-160347275
1.55206	0.339858	0.600193	0.566249	0.571225	0.982734	chr3-160365669-160366578
1.24726	0.41649	0.584703	0.71231	0.476273	0.982734	chr3-160370897-160371342
5.44491	0.0923827	0.688769	0.134127	0.893302	0.982734	chr3-160390881-160391779
54.725	0.0926998	0.685743	0.135182	0.892468	0.982734	chr3-160400407-160401366
1.51349	0.0481382	0.46875	0.102695	0.918205	0.982734	chr3-160403927-160404749
3.70607	0.113393	0.670482	0.169121	0.865701	0.982734	chr3-160412272-160413244
3.42271	0.177943	0.662835	0.268457	0.788348	0.982734	chr3-160418564-160419075
6.43007	0.136371	0.671491	0.203087	0.839067	0.982734	chr3-160436189-160437476
1.55399	0.30279	0.60466	0.500761	0.616539	0.982734	chr3-160438055-160438883
10.7373	0.0670747	0.677449	0.0990107	0.92113	0.982734	chr3-160445064-160446063
6.66715	0.0940181	0.689659	0.136325	0.891564	0.982734	chr3-160470166-160471088
2.77403	0.167535	0.660984	0.253464	0.79991	0.982734	chr3-160490609-160491315
5.49749	0.114337	0.683175	0.167361	0.867086	0.982734	chr3-160510647-160511843
5.47587	0.0864076	0.695092	0.124311	0.901069	0.982734	chr3-160515518-160517012
1.93003	0.23696	0.637489	0.371708	0.71011	0.982734	chr3-160521296-160522130
2.72225	0.194631	0.490931	0.396453	0.691771	0.982734	chr3-160524504-160525421
1.37802	0.333868	0.599276	0.557119	0.577446	0.982734	chr3-160528342-160529198
1.60842	0.270144	0.61785	0.437233	0.661942	0.982734	chr3-160529745-160530609
21.3933	0.110362	0.687285	0.160577	0.872427	0.982734	chr3-160573710-160574708
12.275	0.171274	0.680896	0.251541	0.801395	0.982734	chr3-160586841-160587838
2.34599	0.271249	0.6354	0.426896	0.669455	0.982734	chr3-160587900-160588521
1.58847	0.300522	0.613341	0.489975	0.624151	0.982734	chr3-160641675-160642594
1.63403	0.214792	0.492614	0.436025	0.662819	0.982734	chr3-160643966-160644930
2.90182	0.191139	0.663674	0.288001	0.773346	0.982734	chr3-160654010-160654999
1.32093	0.366559	0.593197	0.617939	0.536616	0.982734	chr3-160675740-160676622
2.48773	0.153089	0.642682	0.238203	0.811724	0.982734	chr3-160694675-160695538
2.58436	0.189796	0.644577	0.29445	0.768414	0.982734	chr3-160700566-160701431
3.18366	0.177979	0.647285	0.274963	0.783345	0.982734	chr3-160710024-160710907
1.27659	0.404633	0.586857	0.689492	0.490514	0.982734	chr3-160726280-160727128
5.79623	0.0473454	0.522291	0.0906494	0.927771	0.982734	chr3-160831037-160831985
1.24631	0.404601	0.585209	0.691378	0.489328	0.982734	chr3-160847427-160848256
1.2835	0.405934	0.586235	0.692442	0.48866	0.982734	chr3-160855689-160856590
10.7628	0.152221	0.681636	0.223318	0.823288	0.982734	chr3-160928019-160928867
2.45496	0.235644	0.626923	0.375874	0.70701	0.982734	chr3-160934480-160935040
5.47233	0.165642	0.666272	0.24861	0.803662	0.982734	chr3-160935377-160936360
7.32029	0.151196	0.543935	0.277967	0.781038	0.982734	chr3-160968529-160969618
1.42069	0.347678	0.597583	0.581807	0.560697	0.982734	chr3-160971384-160972372
3.06181	0.219342	0.654362	0.3352	0.737474	0.982734	chr3-160977885-160978848
1.65543	0.290105	0.618614	0.468959	0.639099	0.982734	chr3-160989348-160990205
1.28904	0.39674	0.588602	0.674038	0.500287	0.982734	chr3-160994209-160994745
1.55574	0.309928	0.610655	0.507534	0.61178	0.982734	chr3-161048657-161049371
4.0154	0.214434	0.648533	0.330646	0.740912	0.982734	chr3-161049462-161050304
1.51519	0.267473	0.611034	0.437739	0.661576	0.982734	chr3-161062663-161063115
16.7634	0.363994	0.690017	0.527515	0.597836	0.982734	chr3-161069463-161070630
9.19881	0.0657016	0.707071	0.0929209	0.925966	0.982734	chr3-161080250-161081262
3.73076	0.14993	0.661204	0.226753	0.820616	0.982734	chr3-161086238-161087159
2.89539	0.180371	0.646506	0.278994	0.78025	0.982734	chr3-161087546-161088433
8.1986	0.192635	0.670054	0.287491	0.773736	0.982734	chr3-161090693-161091772
12.0922	0.0948465	0.70754	0.134051	0.893362	0.982734	chr3-161095079-161096070
6.64381	0.0879104	0.703631	0.124938	0.900572	0.982734	chr3-161108674-161109684
1.81748	0.25828	0.621844	0.415346	0.677889	0.982734	chr3-161118833-161119769
1.30474	0.361298	0.592406	0.609882	0.54194	0.982734	chr3-161129338-161130222
1.405	0.350336	0.604166	0.579867	0.562004	0.982734	chr3-161171796-161172599
1.42788	0.329523	0.605728	0.544011	0.586434	0.982734	chr3-161173118-161173944
1.41938	0.33063	0.600757	0.550356	0.582075	0.982734	chr3-161185134-161186053
1.53375	0.308867	0.609723	0.506569	0.612457	0.982734	chr3-161189208-161190030
1.26231	0.429544	0.583455	0.736207	0.461605	0.982734	chr3-161211003-161211431
4.20588	0.17217	0.673911	0.255478	0.798354	0.982734	chr3-161224189-161225169
1.33714	0.355215	0.596725	0.595275	0.55166	0.982734	chr3-161240275-161241121
1.29812	0.3866	0.592227	0.652791	0.513891	0.982734	chr3-161244161-161245111
1.43854	0.301674	0.607898	0.496258	0.619712	0.982734	chr3-161247466-161248298
1.38888	0.338128	0.600796	0.562801	0.573571	0.982734	chr3-161252613-161253491
1.3626	0.327613	0.599079	0.546862	0.584474	0.982734	chr3-161269654-161270135
7.8252	0.249723	0.644733	0.387328	0.698514	0.982734	chr3-161275634-161276780
14.9582	0.143387	0.490474	0.292343	0.770024	0.982734	chr3-161291329-161292323
1.32601	0.341573	0.596307	0.572814	0.566771	0.982734	chr3-161296354-161297117
1.31079	0.378422	0.591511	0.639754	0.522332	0.982734	chr3-161320119-161320743
1.28324	0.406381	0.586416	0.692991	0.488315	0.982734	chr3-161345773-161346594
1.27877	0.420033	0.585272	0.717672	0.47296	0.982734	chr3-161392298-161393124
1.55247	0.297197	0.611056	0.486367	0.626707	0.982734	chr3-161394041-161394998
7.09307	0.0612962	0.699438	0.0876363	0.930166	0.982734	chr3-161405802-161406754
4.5936	0.173643	0.676325	0.256744	0.797376	0.982734	chr3-161418982-161419828
17.6833	0.152088	0.648423	0.23455	0.814558	0.982734	chr3-161429753-161430870
10.0357	0.108175	0.676125	0.159993	0.872887	0.982734	chr3-161432276-161433291
1.32052	0.047701	0.472611	0.100931	0.919605	0.982734	chr3-161446760-161447553
3.23793	0.202461	0.642006	0.315358	0.75249	0.982734	chr3-161464121-161465134
1.44081	0.343525	0.600556	0.572011	0.567314	0.982734	chr3-161466122-161467120
1.84446	0.275769	0.620777	0.444233	0.656874	0.982734	chr3-161468739-161469763
2.73758	0.119296	0.667343	0.178763	0.858124	0.982734	chr3-161501605-161502482
6.03348	0.0884571	0.694901	0.127295	0.898707	0.982734	chr3-161502938-161503960
1.83416	0.284318	0.613984	0.46307	0.643314	0.982734	chr3-161514051-161514682
1.36394	0.371156	0.59074	0.628291	0.529814	0.982734	chr3-161532627-161533527
3.55432	0.190237	0.643929	0.295432	0.767664	0.982734	chr3-161550953-161551951
2.05877	0.1423	0.54029	0.263377	0.79226	0.982734	chr3-161552734-161553620
2.73272	0.18094	0.647281	0.279539	0.779831	0.982734	chr3-161569154-161570095
2.04572	0.237628	0.633948	0.374839	0.70778	0.982734	chr3-161574028-161575375
1.3682	0.353991	0.592958	0.596992	0.550513	0.982734	chr3-161578297-161579161
1.34702	0.352998	0.594839	0.593434	0.552891	0.982734	chr3-161612455-161613361
1.49138	0.310349	0.46151	0.672464	0.501288	0.982734	chr3-161639862-161640725
7.64823	0.330777	0.628264	0.526493	0.598546	0.982734	chr3-161649167-161650135
1.69148	0.261114	0.623032	0.419102	0.675142	0.982734	chr3-161664622-161665627
3.03596	0.169104	0.663943	0.254696	0.798958	0.982734	chr3-161675145-161676005
1.44976	0.327548	0.601827	0.544256	0.586265	0.982734	chr3-161685525-161686472
1.47902	0.25938	0.456466	0.568235	0.569875	0.982734	chr3-161691278-161691984
2.3719	0.383832	0.569014	0.674556	0.499958	0.982734	chr3-161700675-161701721
1.29282	0.370228	0.591049	0.626392	0.531058	0.982734	chr3-161735492-161736228
5.82271	0.11851	0.693686	0.170841	0.864349	0.982734	chr3-161776873-161777834
1.55213	0.27759	0.612706	0.453056	0.650508	0.982734	chr3-161789928-161790794
1.39182	0.352319	0.597934	0.589228	0.555709	0.982734	chr3-161792035-161792913
7.19081	0.0758797	0.708335	0.107124	0.914691	0.982734	chr3-161800440-161801405
2.88607	0.119015	0.4992	0.238411	0.811563	0.982734	chr3-161821215-161822009
8.62472	0.151495	0.52268	0.289843	0.771936	0.982734	chr3-161822130-161823210
4.39729	0.214438	0.651335	0.329228	0.741983	0.982734	chr3-161847936-161848882
1.38838	0.324596	0.602196	0.539021	0.589872	0.982734	chr3-161861065-161861975
3.64637	0.153467	0.669084	0.229369	0.818582	0.982734	chr3-161874950-161875923
1.41297	0.328483	0.599044	0.548346	0.583454	0.982734	chr3-161884542-161885560
1.41203	0.360677	0.595905	0.60526	0.545006	0.982734	chr3-161910901-161911843
1.25912	0.405621	0.586271	0.691866	0.489021	0.982734	chr3-161927211-161928004
4.5026	0.115447	0.676228	0.170722	0.864442	0.982734	chr3-161959258-161960364
2.72483	0.173218	0.646255	0.268033	0.788674	0.982734	chr3-161963308-161964251
26.7958	0.156566	0.666929	0.234756	0.814398	0.982734	chr3-161973955-161975677
24.3402	0.222017	0.654815	0.339054	0.734569	0.982734	chr3-161978768-161979853
22.3535	0.250148	0.64702	0.386615	0.699041	0.982734	chr3-161982397-161983477
2.61394	0.189532	0.651216	0.291043	0.771019	0.982734	chr3-161986741-161987820
1.67198	0.252777	0.625185	0.404323	0.685975	0.982734	chr3-162010697-162011760
37.7314	0.391807	0.574884	0.681541	0.495529	0.982734	chr3-162022525-162023587
7.1226	0.100321	0.678245	0.147913	0.882412	0.982734	chr3-162029741-162030751
1.42615	0.290976	0.60598	0.480174	0.631104	0.982734	chr3-162047012-162047810
10.251	0.0923014	0.692038	0.133376	0.893896	0.982734	chr3-162051648-162052651
4.05854	0.122266	0.680219	0.179745	0.857353	0.982734	chr3-162059045-162060025
1.33207	0.361805	0.594608	0.608477	0.542871	0.982734	chr3-162094527-162095326
1.32146	0.31458	0.451059	0.697424	0.485537	0.982734	chr3-162114520-162115389
1.4056	0.326889	0.602922	0.542175	0.587698	0.982734	chr3-162121824-162122772
1.71198	0.259318	0.621915	0.416967	0.676702	0.982734	chr3-162123442-162124299
1.43412	0.224879	0.468645	0.47985	0.631334	0.982734	chr3-162130145-162130985
10.9093	0.0745056	0.693026	0.107508	0.914386	0.982734	chr3-162158666-162159665
4.74863	0.177621	0.676298	0.262637	0.79283	0.982734	chr3-162190457-162191448
1.62279	0.290754	0.61911	0.469633	0.638617	0.982734	chr3-162224349-162225224
1.24877	0.411908	0.584657	0.704528	0.481104	0.982734	chr3-162225238-162225770
5.0773	0.25099	0.519485	0.483151	0.628989	0.982734	chr3-162269208-162270167
2.82384	0.185936	0.651645	0.285333	0.775389	0.982734	chr3-162276097-162277086
2.59634	0.184174	0.646548	0.284857	0.775754	0.982734	chr3-162287053-162287997
2.20867	0.191756	0.63692	0.301067	0.763363	0.982734	chr3-162291039-162291941
1.19225	0.42929	0.581585	0.738138	0.46043	0.982734	chr3-162292403-162292745
8.35649	0.214191	0.647021	0.331042	0.740613	0.982734	chr3-162299809-162300809
2.7823	0.223004	0.634352	0.351547	0.725178	0.982734	chr3-162300885-162301556
2.24706	0.212516	0.638509	0.332832	0.739261	0.982734	chr3-162302828-162303759
2.13301	0.18787	0.637216	0.29483	0.768124	0.982734	chr3-162304935-162305782
1.60367	0.279869	0.614849	0.455183	0.648978	0.982734	chr3-162307920-162308904
2.05455	0.213701	0.635927	0.336046	0.736836	0.982734	chr3-162316415-162317213
4.29882	0.116582	0.683298	0.170617	0.864525	0.982734	chr3-162317231-162318112
1.85283	0.255656	0.627474	0.407437	0.683687	0.982734	chr3-162334431-162335392
1.29492	0.394493	0.588394	0.670457	0.502566	0.982734	chr3-162336303-162337189
7.03642	0.145977	0.674498	0.216423	0.828658	0.982734	chr3-162355514-162356521
2.16786	0.0569496	0.559488	0.101789	0.918924	0.982734	chr3-162369622-162370743
1.32928	0.366697	0.592284	0.619123	0.535835	0.982734	chr3-162393984-162394871
1.7502	0.269092	0.618072	0.435373	0.663292	0.982734	chr3-162404713-162405627
13.2777	0.16162	0.691158	0.233839	0.81511	0.982734	chr3-162480887-162482895
3.68896	0.157964	0.669137	0.236072	0.813377	0.982734	chr3-162485957-162486983
1.39392	0.324879	0.602166	0.539517	0.58953	0.982734	chr3-162518035-162518854
1.84499	0.215454	0.629177	0.342439	0.732021	0.982734	chr3-162526771-162527612
1.3831	0.307646	0.602624	0.510511	0.609693	0.982734	chr3-162538472-162539379
1.43451	0.310597	0.605299	0.51313	0.60786	0.982734	chr3-162543887-162544609
1.32966	0.365714	0.592459	0.617282	0.537049	0.982734	chr3-162553446-162554293
7.75319	0.0646314	0.701011	0.0921975	0.926541	0.982734	chr3-162605768-162606775
1.91471	0.24715	0.62637	0.394576	0.693156	0.982734	chr3-162609376-162610118
13.0767	0.093123	0.687973	0.135358	0.892328	0.982734	chr3-162614311-162615326
2.35294	0.214304	0.642704	0.333441	0.738801	0.982734	chr3-162621868-162622780
3.52055	0.160579	0.668898	0.240065	0.81028	0.982734	chr3-162622933-162623896
22.8362	0.202451	0.658727	0.307336	0.758588	0.982734	chr3-162639720-162640740
1.35228	0.34296	0.596957	0.574513	0.565621	0.982734	chr3-162640949-162641607
10.0028	0.230223	0.650449	0.353944	0.72338	0.982734	chr3-162643256-162644364
1.26005	0.41109	0.585629	0.701963	0.482702	0.982734	chr3-162646341-162647110
4.91233	0.138336	0.682996	0.202542	0.839493	0.982734	chr3-162647283-162648249
3.92987	0.107891	0.693277	0.155625	0.876328	0.982734	chr3-162666577-162667535
4.22696	0.146007	0.686965	0.212539	0.831687	0.982734	chr3-162669879-162670678
3.23191	0.156276	0.659797	0.236855	0.812769	0.982734	chr3-162672160-162673118
42.1315	0.159855	0.663899	0.240782	0.809724	0.982734	chr3-162702615-162703521
25.2733	0.0735326	0.630021	0.116714	0.907086	0.982734	chr3-162703988-162705187
1.41226	0.320824	0.60339	0.531702	0.594932	0.982734	chr3-162733397-162734228
1.35545	0.352049	0.596606	0.590085	0.555134	0.982734	chr3-162825193-162825960
1.36609	0.339599	0.599265	0.566693	0.570923	0.982734	chr3-162827514-162828335
1.52664	0.267381	0.616821	0.433482	0.664665	0.982734	chr3-162828638-162829562
1.47757	0.28042	0.611688	0.458435	0.64664	0.982734	chr3-162835103-162835937
1.55718	0.278575	0.617685	0.450998	0.651991	0.982734	chr3-162867831-162868680
6.41478	0.076999	0.693171	0.111082	0.911551	0.982734	chr3-162892114-162892972
1.39921	0.320513	0.603162	0.531388	0.59515	0.982734	chr3-162946618-162947481
24.7165	0.143566	0.668667	0.214705	0.829997	0.982734	chr3-162987180-162988100
17.1594	0.106414	0.6975	0.152566	0.878741	0.982734	chr3-163018706-163019728
1.5154	0.269053	0.608523	0.442141	0.658387	0.982734	chr3-163038089-163038654
1.28767	0.378404	0.589443	0.641969	0.520893	0.982734	chr3-163051862-163052680
17.192	0.126648	0.6732	0.188128	0.850776	0.982734	chr3-163062516-163063723
2.81563	0.174117	0.655529	0.265613	0.790538	0.982734	chr3-163073234-163074329
3.03257	0.149259	0.659352	0.226372	0.820912	0.982734	chr3-163107129-163108681
1.2652	0.38699	0.588135	0.657996	0.510541	0.982734	chr3-163124204-163124782
1.29873	0.358806	0.592525	0.605554	0.544811	0.982734	chr3-163139488-163140231
1.32381	0.35589	0.591929	0.601238	0.547682	0.982734	chr3-163140376-163141180
4.10732	0.0940869	0.678947	0.138578	0.889784	0.982734	chr3-163153120-163154148
1.58255	0.280281	0.616821	0.454396	0.649544	0.982734	chr3-163155446-163157096
1.64502	0.25845	0.617899	0.418272	0.675748	0.982734	chr3-163167139-163168006
1.59253	0.287431	0.614233	0.467951	0.63982	0.982734	chr3-163168069-163169094
1.34366	0.335949	0.597279	0.562465	0.573799	0.982734	chr3-163198778-163199686
1.33769	0.342075	0.596803	0.57318	0.566523	0.982734	chr3-163202811-163203718
2.4999	0.194533	0.652335	0.298211	0.765542	0.982734	chr3-163217096-163218024
5.23256	0.0783872	0.698234	0.112265	0.910613	0.982734	chr3-163218058-163218969
3.81206	0.153981	0.672758	0.22888	0.818962	0.982734	chr3-163291166-163292156
1.26098	0.399075	0.586641	0.680272	0.496332	0.982734	chr3-163292278-163293134
4.19159	0.114317	0.681778	0.167675	0.866839	0.982734	chr3-163296842-163297705
1.96002	0.257425	0.640174	0.402117	0.687598	0.982734	chr3-163315524-163316452
1.35066	0.346573	0.595988	0.58151	0.560897	0.982734	chr3-163323906-163324853
1.28142	0.376512	0.589824	0.638347	0.523248	0.982734	chr3-163328680-163329306
1.32151	0.359198	0.593857	0.604856	0.545275	0.982734	chr3-163329862-163330711
1.3711	0.321099	0.601127	0.534161	0.59323	0.982734	chr3-163335201-163336101
1.30655	0.379195	0.59041	0.642257	0.520706	0.982734	chr3-163341996-163342919
2.02381	0.202114	0.62739	0.322151	0.747338	0.982734	chr3-163365417-163366386
2.72621	0.157461	0.645234	0.244038	0.807201	0.982734	chr3-163368741-163369685
1.89132	0.245717	0.625451	0.392863	0.69442	0.982734	chr3-163369797-163370620
5.16993	0.114682	0.682008	0.168153	0.866463	0.982734	chr3-163391049-163392002
1.32858	0.3824	0.591902	0.646052	0.518245	0.982734	chr3-163396134-163397005
6.89553	0.154609	0.68218	0.226639	0.820704	0.982734	chr3-163422394-163423505
1.56869	0.289152	0.613759	0.471117	0.637557	0.982734	chr3-163426026-163427038
10.7808	0.143305	0.677211	0.211611	0.83241	0.982734	chr3-163489755-163490838
21.5951	0.0916763	0.677894	0.135237	0.892425	0.982734	chr3-163498640-163499684
2.60103	0.188084	0.637544	0.295013	0.767984	0.982734	chr3-163501309-163502211
1.24241	0.394074	0.586325	0.672109	0.501514	0.982734	chr3-163513979-163514493
1.51687	0.297459	0.610271	0.48742	0.62596	0.982734	chr3-163533970-163534887
2.41746	0.200271	0.643382	0.311278	0.755589	0.982734	chr3-163570792-163571825
4.85537	0.112034	0.694674	0.161276	0.871876	0.982734	chr3-163571926-163572913
5.95309	0.177793	0.672438	0.264401	0.791471	0.982734	chr3-163573408-163574379
2.63318	0.198735	0.643265	0.308948	0.757361	0.982734	chr3-163584292-163585309
1.37108	0.339307	0.599881	0.565624	0.571649	0.982734	chr3-163596880-163597717
1.46197	0.307371	0.608364	0.505242	0.613389	0.982734	chr3-163597904-163598815
1.30126	0.38403	0.588397	0.652671	0.513969	0.982734	chr3-163611779-163612682
4.15657	0.170864	0.656955	0.260085	0.794798	0.982734	chr3-163626585-163627469
8.6369	0.09226	0.692745	0.13318	0.894051	0.982734	chr3-163654721-163655694
1.28141	0.392652	0.589082	0.666548	0.505061	0.982734	chr3-163657953-163658864
1.43239	0.310023	0.607344	0.510456	0.609732	0.982734	chr3-163663941-163664869
1.50743	0.288259	0.612706	0.470468	0.638021	0.982734	chr3-163671005-163671764
1.25967	0.399342	0.586319	0.681101	0.495808	0.982734	chr3-163705333-163705874
14.4041	0.0857741	0.690407	0.124237	0.901128	0.982734	chr3-163721515-163722462
4.82269	0.105979	0.697492	0.151943	0.879232	0.982734	chr3-163743953-163744907
8.1405	0.0768814	0.705747	0.108936	0.913253	0.982734	chr3-163749059-163749947
5.88589	0.08573	0.685582	0.125047	0.900486	0.982734	chr3-163753449-163754369
3.66476	0.167018	0.66176	0.252384	0.800744	0.982734	chr3-163772436-163773581
7.76731	0.0791586	0.684192	0.115697	0.907893	0.982734	chr3-163785649-163786843
2.13634	0.25964	0.621722	0.417615	0.676229	0.982734	chr3-163793380-163794362
2.81644	0.173839	0.646715	0.268804	0.788081	0.982734	chr3-163801814-163802802
1.326	0.35098	0.595441	0.589446	0.555562	0.982734	chr3-163806344-163807216
6.36821	0.102624	0.702093	0.146168	0.883789	0.982734	chr3-163828863-163829867
6.32442	0.157618	0.678605	0.232268	0.81633	0.982734	chr3-163838503-163839661
6.6391	0.0887991	0.688563	0.128963	0.897387	0.982734	chr3-163840708-163841728
1.26386	0.377219	0.587999	0.641529	0.521179	0.982734	chr3-163841826-163842654
1.32147	0.362588	0.593325	0.611112	0.541125	0.982734	chr3-163854332-163855199
1.50866	0.301055	0.606868	0.496079	0.619839	0.982734	chr3-163857741-163858724
2.13755	0.247529	0.631603	0.391906	0.695127	0.982734	chr3-163863828-163864752
1.50084	0.297486	0.612755	0.485489	0.62733	0.982734	chr3-163874634-163875378
2.69409	0.162655	0.645076	0.252149	0.800926	0.982734	chr3-163916545-163917385
2.74413	0.160715	0.660731	0.243238	0.807821	0.982734	chr3-163917774-163918764
3.07362	0.200298	0.653149	0.306665	0.759099	0.982734	chr3-163922500-163923527
11.4933	0.0977064	0.684365	0.142769	0.886472	0.982734	chr3-163963609-163964620
10.172	0.113939	0.679475	0.167687	0.866829	0.982734	chr3-163968098-163969117
27.1026	0.0929184	0.67125	0.138426	0.889904	0.982734	chr3-164002606-164003679
4.35086	0.123945	0.687263	0.180347	0.856881	0.982734	chr3-164003887-164004927
1.92611	0.202175	0.629576	0.321128	0.748113	0.982734	chr3-164008871-164009518
7.7107	0.0605358	0.696351	0.0869329	0.930725	0.982734	chr3-164017566-164018510
3.8592	0.154256	0.659319	0.233963	0.815014	0.982734	chr3-164025176-164026208
1.39424	0.313741	0.602758	0.520508	0.602709	0.982734	chr3-164053418-164054331
6.36641	0.102654	0.703725	0.145872	0.884023	0.982734	chr3-164064234-164065329
3.99776	0.130777	0.679569	0.192441	0.847397	0.982734	chr3-164066418-164067255
3.14391	0.182659	0.644448	0.283434	0.776844	0.982734	chr3-164088293-164089259
9.42128	0.104844	0.685519	0.152941	0.878445	0.982734	chr3-164111288-164112335
14.9975	0.0837631	0.69505	0.120514	0.904076	0.982734	chr3-164113405-164114364
7.4272	0.0679544	0.703143	0.0966437	0.923009	0.982734	chr3-164162431-164163926
32.7358	0.142494	0.657886	0.216594	0.828524	0.982734	chr3-164178941-164180525
5.81915	0.125533	0.686574	0.18284	0.854923	0.982734	chr3-164181200-164182180
9.6163	0.0827875	0.696497	0.118863	0.905384	0.982734	chr3-164183099-164184103
7.7339	0.106362	0.696428	0.152725	0.878615	0.982734	chr3-164192790-164193723
1.32651	0.349323	0.59527	0.586831	0.557317	0.982734	chr3-164215348-164216202
4.64189	0.107143	0.682838	0.156908	0.875318	0.982734	chr3-164273647-164274659
5.66618	0.079519	0.698784	0.113796	0.909399	0.982734	chr3-164278308-164279356
1.31696	0.37738	0.590642	0.638933	0.522867	0.982734	chr3-164288631-164289190
1.39539	0.329518	0.600763	0.548499	0.58335	0.982734	chr3-164289313-164290004
1.31189	0.392824	0.589152	0.666761	0.504925	0.982734	chr3-164291333-164292233
5.21745	0.144431	0.678581	0.212843	0.83145	0.982734	chr3-164305592-164306535
5.14012	0.0892957	0.684542	0.130446	0.896214	0.982734	chr3-164309077-164310049
1.54824	0.28746	0.610842	0.470596	0.637929	0.982734	chr3-164320831-164321742
1.27103	0.387267	0.588464	0.658098	0.510475	0.982734	chr3-164328456-164329289
2.71653	0.184574	0.651779	0.283185	0.777035	0.982734	chr3-164360906-164361832
1.3105	0.366172	0.59192	0.618618	0.536168	0.982734	chr3-164368291-164369010
1.60595	0.274337	0.617639	0.444171	0.656919	0.982734	chr3-164370897-164371878
5.98608	0.0636956	0.702653	0.0906501	0.927771	0.982734	chr3-164387634-164388665
1.56036	0.261216	0.612408	0.426539	0.669715	0.982734	chr3-164389056-164390094
1.30274	0.415807	0.587865	0.707317	0.479369	0.982734	chr3-164398329-164399200
28.3444	0.133575	0.669228	0.199596	0.841797	0.982734	chr3-164401489-164402600
5.60499	0.0700801	0.700094	0.100101	0.920264	0.982734	chr3-164448197-164449123
8.13082	0.0739802	0.703587	0.105147	0.916259	0.982734	chr3-164451202-164452243
1.48208	0.289779	0.605627	0.478477	0.632311	0.982734	chr3-164475915-164476644
1.38811	0.0800396	0.48267	0.165827	0.868293	0.982734	chr3-164479251-164480058
4.64662	0.130646	0.683344	0.191186	0.84838	0.982734	chr3-164482538-164483424
1.42162	0.331977	0.598908	0.554304	0.579371	0.982734	chr3-164487092-164488138
2.51726	0.185095	0.646094	0.286483	0.774508	0.982734	chr3-164511055-164512142
14.1923	0.088334	0.67917	0.130062	0.896518	0.982734	chr3-164514829-164515764
5.60011	0.108336	0.678153	0.159752	0.873077	0.982734	chr3-164519462-164520463
10.2747	0.0773306	0.696808	0.110978	0.911633	0.982734	chr3-164521146-164521886
22.7465	0.0914216	0.682569	0.133937	0.893452	0.982734	chr3-164521929-164522812
1.8246	0.235334	0.630265	0.37339	0.708859	0.982734	chr3-164524265-164525218
1.64161	0.260081	0.61899	0.420169	0.674362	0.982734	chr3-164558350-164559292
7.36123	0.12527	0.689975	0.181557	0.85593	0.982734	chr3-164595048-164596029
1.42098	0.346558	0.599306	0.578266	0.563085	0.982734	chr3-164626004-164626997
2.86459	0.159963	0.650357	0.245962	0.805712	0.982734	chr3-164627427-164628348
1.28345	0.396245	0.586886	0.675164	0.499571	0.982734	chr3-164630563-164631419
1.28847	0.372277	0.58858	0.6325	0.52706	0.982734	chr3-164637855-164638792
2.89894	0.164555	0.654402	0.251458	0.80146	0.982734	chr3-164646319-164647197
3.7805	0.190657	0.661179	0.28836	0.773071	0.982734	chr3-164647874-164648876
1.36871	0.348384	0.596705	0.583845	0.559324	0.982734	chr3-164659850-164660735
1.72677	0.228993	0.620581	0.368998	0.712129	0.982734	chr3-164718124-164718691
8.76319	0.0991942	0.690609	0.143633	0.88579	0.982734	chr3-164722980-164724101
8.00505	0.108562	0.695509	0.156089	0.875963	0.982734	chr3-164739535-164740500
6.26915	0.132986	0.690554	0.192579	0.847289	0.982734	chr3-164741462-164742392
3.57492	0.128856	0.680813	0.189268	0.849883	0.982734	chr3-164743736-164744701
6.65388	0.111213	0.683604	0.162686	0.870765	0.982734	chr3-164786767-164787764
14.7698	0.101705	0.685435	0.148381	0.882042	0.982734	chr3-164813894-164814949
14.9976	0.0856565	0.686145	0.124837	0.900652	0.982734	chr3-164818011-164818950
2.04944	0.249591	0.628053	0.397405	0.691069	0.982734	chr3-164819003-164819856
1.42505	0.331446	0.60538	0.5475	0.584035	0.982734	chr3-164850995-164851872
1.40688	0.324266	0.602711	0.538012	0.590569	0.982734	chr3-164854100-164854963
1.288	0.386527	0.589228	0.655988	0.511832	0.982734	chr3-164876425-164877305
2.64477	0.150037	0.648153	0.231483	0.816939	0.982734	chr3-164878750-164879761
1.50469	0.268497	0.60903	0.44086	0.659314	0.982734	chr3-164883910-164884390
2.5726	0.200305	0.640972	0.312502	0.754659	0.982734	chr3-164889017-164889935
2.43046	0.191737	0.642704	0.298328	0.765453	0.982734	chr3-164890168-164890993
1.24934	0.408107	0.58426	0.698501	0.484864	0.982734	chr3-164898982-164899920
2.83605	0.168141	0.65334	0.257356	0.796904	0.982734	chr3-164912419-164913306
2.32435	0.203957	0.648205	0.314649	0.753028	0.982734	chr3-164931770-164932728
1.35438	0.33334	0.598712	0.556763	0.57769	0.982734	chr3-165087899-165088762
1.50527	0.302894	0.609849	0.496671	0.619421	0.982734	chr3-165089314-165090171
7.33643	0.126348	0.6969	0.1813	0.856132	0.982734	chr3-165128606-165130186
1.91689	0.244875	0.624149	0.392335	0.694811	0.982734	chr3-165133905-165134789
5.57199	0.125675	0.683004	0.184004	0.854011	0.982734	chr3-165139608-165140604
3.08194	0.179213	0.664271	0.269789	0.787322	0.982734	chr3-165141429-165142390
2.80964	0.178449	0.644964	0.276681	0.782025	0.982734	chr3-165182028-165182899
2.04933	0.248082	0.631029	0.393139	0.694217	0.982734	chr3-165233534-165234587
5.25244	0.117529	0.674779	0.174173	0.861729	0.982734	chr3-165253628-165254511
15.1337	0.175015	0.667909	0.262035	0.793295	0.982734	chr3-165254515-165255473
12.4403	0.151428	0.682708	0.221806	0.824465	0.982734	chr3-165257966-165259004
5.9076	0.153373	0.684734	0.223989	0.822766	0.982734	chr3-165259587-165260508
1.42561	0.328126	0.603405	0.543791	0.586585	0.982734	chr3-165319285-165320153
4.70909	0.134834	0.675145	0.199712	0.841706	0.982734	chr3-165321672-165323384
1.672	0.264925	0.620816	0.426737	0.669571	0.982734	chr3-165342289-165343227
1.2587	0.409354	0.5854	0.699272	0.484382	0.982734	chr3-165354420-165355288
1.56914	0.314255	0.610843	0.514461	0.60693	0.982734	chr3-165367309-165367948
1.84902	0.246693	0.630384	0.391338	0.695548	0.982734	chr3-165374823-165375711
1.44354	0.302872	0.608482	0.49775	0.61866	0.982734	chr3-165384030-165384881
1.76178	0.260518	0.627801	0.414969	0.678165	0.982734	chr3-165388070-165388957
2.11841	0.236381	0.630612	0.374844	0.707776	0.982734	chr3-165393377-165394400
3.09379	0.153946	0.655827	0.234735	0.814415	0.982734	chr3-165398382-165399485
2.0458	0.26012	0.626743	0.415035	0.678116	0.982734	chr3-165401033-165401998
10.2777	0.0901896	0.684878	0.131687	0.895232	0.982734	chr3-165414570-165415489
1.39896	0.315857	0.603589	0.523298	0.600767	0.982734	chr3-165433699-165434560
1.38335	0.314794	0.601577	0.523281	0.600779	0.982734	chr3-165438269-165439044
3.73789	0.181535	0.649608	0.279453	0.779897	0.982734	chr3-165446100-165447124
1.34829	0.337379	0.598448	0.563757	0.57292	0.982734	chr3-165451336-165452229
3.60642	0.205631	0.650248	0.316234	0.751825	0.982734	chr3-165454364-165455367
1.31004	0.373041	0.591686	0.630472	0.528386	0.982734	chr3-165459789-165460222
4.06094	0.120153	0.675446	0.177887	0.858812	0.982734	chr3-165476036-165476986
1.29364	0.379228	0.590093	0.642658	0.520446	0.982734	chr3-165477633-165478519
3.03178	0.180647	0.649091	0.278307	0.780776	0.982734	chr3-165482415-165483355
2.81429	0.190279	0.650762	0.292394	0.769986	0.982734	chr3-165505918-165506797
1.32042	0.364543	0.594365	0.613332	0.539657	0.982734	chr3-165511020-165511649
1.32972	0.370398	0.591403	0.626303	0.531116	0.982734	chr3-165531697-165532579
1.76482	0.257283	0.623355	0.412739	0.679798	0.982734	chr3-165620966-165621840
3.70166	0.126081	0.673797	0.18712	0.851567	0.982734	chr3-165625758-165626672
3.81668	0.153055	0.669781	0.228514	0.819246	0.982734	chr3-165628715-165629618
5.69777	0.125754	0.689722	0.182325	0.855327	0.982734	chr3-165630928-165631963
1.48189	0.283418	0.61101	0.463851	0.642754	0.982734	chr3-165636131-165636740
5.00243	0.148217	0.656904	0.22563	0.821489	0.982734	chr3-165645148-165646324
20.4358	0.0734338	0.687828	0.106762	0.914978	0.982734	chr3-165648946-165649973
4.13225	0.140916	0.675408	0.208638	0.834731	0.982734	chr3-165655202-165656218
1.3018	0.396666	0.586585	0.67623	0.498895	0.982734	chr3-165662219-165663090
1.51599	0.279378	0.615354	0.454012	0.649821	0.982734	chr3-165666331-165667195
1.41024	0.33921	0.59964	0.56569	0.571605	0.982734	chr3-165683632-165684562
1.25962	0.413602	0.585251	0.706708	0.479748	0.982734	chr3-165691416-165692058
5.75204	0.0861717	0.690207	0.124849	0.900643	0.982734	chr3-165692252-165693171
1.30578	0.404987	0.588934	0.687661	0.491666	0.982734	chr3-165693586-165694396
15.636	0.0623711	0.680542	0.0916491	0.926977	0.982734	chr3-165720609-165721654
1.77081	0.2694	0.617899	0.435994	0.662841	0.982734	chr3-165724578-165725581
5.23629	0.145477	0.679545	0.21408	0.830485	0.982734	chr3-165728846-165729773
1.65057	0.275235	0.612061	0.449685	0.652937	0.982734	chr3-165729780-165730467
1.43505	0.31688	0.605248	0.523555	0.600588	0.982734	chr3-165743738-165744665
1.2772	0.397837	0.586919	0.677839	0.497874	0.982734	chr3-165766140-165766940
1.44424	0.33719	0.603932	0.558325	0.576623	0.982734	chr3-165767952-165768845
3.80967	0.168196	0.649742	0.258865	0.795739	0.982734	chr3-165784447-165785411
3.64504	0.149148	0.649879	0.229502	0.818479	0.982734	chr3-165790893-165792114
3.21407	0.22079	0.661426	0.333809	0.738524	0.982734	chr3-165805781-165806688
1.66516	0.272814	0.620167	0.439903	0.660007	0.982734	chr3-165807515-165808396
16.6751	0.11848	0.679268	0.174423	0.861533	0.982734	chr3-165829966-165830956
3.04443	0.370183	0.503932	0.734588	0.46259	0.982734	chr3-165864292-165865181
5.65441	0.134154	0.684476	0.195996	0.844614	0.982734	chr3-165867808-165868884
22.7888	0.0760518	0.677125	0.112316	0.910573	0.982734	chr3-165918127-165919190
5.31249	0.111118	0.693295	0.160275	0.872664	0.982734	chr3-165920941-165921913
20.8242	0.116873	0.667957	0.17497	0.861103	0.982734	chr3-165923980-165924948
10.4836	0.0886493	0.697307	0.127131	0.898837	0.982734	chr3-165930952-165932106
1.40457	0.310803	0.604714	0.513967	0.607275	0.982734	chr3-165939961-165940792
2.70413	0.185045	0.644557	0.287089	0.774044	0.982734	chr3-165971582-165972574
1.37267	0.346021	0.598253	0.578385	0.563004	0.982734	chr3-165974966-165975826
2.8248	0.118732	0.661063	0.179607	0.857461	0.982734	chr3-165997221-165998234
2.01914	0.206766	0.626112	0.330238	0.74122	0.982734	chr3-166002485-166003222
1.30978	0.370928	0.59192	0.626651	0.530888	0.982734	chr3-166009886-166010754
2.91572	0.167715	0.6685	0.250883	0.801905	0.982734	chr3-166026381-166027298
17.2358	0.174538	0.664926	0.262493	0.792942	0.982734	chr3-166027929-166028899
26.6521	0.134028	0.667024	0.200934	0.840751	0.982734	chr3-166029125-166030117
1.33157	0.356066	0.595924	0.597502	0.550172	0.982734	chr3-166038026-166038795
1.51456	0.285205	0.612454	0.465676	0.641447	0.982734	chr3-166041484-166042391
1.45217	0.338411	0.600511	0.563539	0.573068	0.982734	chr3-166048405-166049300
6.53616	0.121523	0.677332	0.179415	0.857612	0.982734	chr3-166051902-166052930
4.30281	0.136856	0.658272	0.207902	0.835305	0.982734	chr3-166054790-166055786
8.47586	0.0724712	0.693578	0.104489	0.916781	0.982734	chr3-166060557-166061654
2.14588	0.184709	0.630224	0.293085	0.769457	0.982734	chr3-166073272-166074275
1.35387	0.328204	0.599583	0.547387	0.584113	0.982734	chr3-166082546-166083422
4.6943	0.155335	0.676155	0.229733	0.818299	0.982734	chr3-166090669-166091621
3.80117	0.164712	0.665032	0.247675	0.804386	0.982734	chr3-166135318-166136416
2.74374	0.1667	0.652004	0.255674	0.798203	0.982734	chr3-166136618-166137608
3.73866	0.121018	0.668423	0.181051	0.856328	0.982734	chr3-166176629-166177600
6.22185	0.322597	0.596015	0.541256	0.588331	0.982734	chr3-166243265-166244383
4.38335	0.119472	0.691946	0.17266	0.862918	0.982734	chr3-166248755-166249779
1.46149	0.331755	0.604033	0.549233	0.582846	0.982734	chr3-166254274-166254967
1.43926	0.332943	0.603267	0.551899	0.581017	0.982734	chr3-166255088-166255727
1.4656	0.331555	0.599895	0.552689	0.580477	0.982734	chr3-166262569-166263333
2.25411	0.253608	0.632568	0.400919	0.68848	0.982734	chr3-166286369-166287315
2.18218	0.255307	0.635057	0.402022	0.687668	0.982734	chr3-166560379-166561242
1.28799	0.393838	0.58842	0.669314	0.503295	0.982734	chr3-166564761-166565662
1.26948	0.384175	0.588178	0.653161	0.513652	0.982734	chr3-166585746-166586585
1.42848	0.311634	0.606217	0.514064	0.607207	0.982734	chr3-166601645-166602418
3.74139	0.20776	0.646614	0.321305	0.747979	0.982734	chr3-166613371-166614317
3.74942	0.209864	0.647421	0.324153	0.745822	0.982734	chr3-166617250-166618234
33.2919	0.0871222	0.680741	0.127982	0.898164	0.982734	chr3-166638108-166639040
1.70612	0.241868	0.623769	0.387752	0.6982	0.982734	chr3-166639196-166639607
1.57729	0.263958	0.614991	0.429206	0.667773	0.982734	chr3-166641174-166641990
1.31561	0.373567	0.59206	0.630962	0.528065	0.982734	chr3-166649627-166650462
1.26654	0.396251	0.58533	0.67697	0.498425	0.982734	chr3-166652852-166653317
1.5907	0.291204	0.613813	0.474417	0.635203	0.982734	chr3-166653340-166654165
1.90552	0.237938	0.622601	0.382167	0.702338	0.982734	chr3-166671787-166672540
3.20987	0.158051	0.652283	0.242304	0.808544	0.982734	chr3-166676622-166677638
1.28957	0.40408	0.586439	0.68904	0.490798	0.982734	chr3-166677793-166678728
1.36659	0.342417	0.598268	0.572347	0.567087	0.982734	chr3-166690836-166691741
1.45568	0.31144	0.609046	0.511357	0.609101	0.982734	chr3-166694574-166695409
1.54076	0.287135	0.612044	0.469141	0.638969	0.982734	chr3-166727205-166728138
1.27078	0.387127	0.588235	0.658116	0.510463	0.982734	chr3-166734343-166735202
1.38332	0.323674	0.601298	0.538292	0.590375	0.982734	chr3-166764385-166765203
4.5317	0.132839	0.685827	0.193692	0.846417	0.982734	chr3-166770890-166771823
1.53479	0.308447	0.60775	0.507522	0.611788	0.982734	chr3-166783065-166784045
1.34376	0.353227	0.59577	0.592892	0.553253	0.982734	chr3-166788216-166789111
5.15978	0.0972835	0.690903	0.140806	0.888023	0.982734	chr3-166804823-166805847
2.38027	0.212459	0.639416	0.33227	0.739685	0.982734	chr3-166810564-166811551
3.53737	0.173476	0.650897	0.266518	0.78984	0.982734	chr3-166837067-166838099
29.4627	0.126988	0.669688	0.189622	0.849605	0.982734	chr3-166842270-166843413
3.05749	0.156694	0.664523	0.235799	0.813588	0.982734	chr3-166845392-166846365
17.8056	0.0924838	0.686314	0.134754	0.892806	0.982734	chr3-166849090-166850271
31.4235	0.130396	0.662995	0.196678	0.84408	0.982734	chr3-166864474-166865520
11.6249	0.202718	0.663919	0.305336	0.760111	0.982734	chr3-166865629-166866640
2.94876	0.182055	0.651769	0.279324	0.779996	0.982734	chr3-166872546-166873475
1.93813	0.218201	0.637355	0.342354	0.732085	0.982734	chr3-166889113-166890491
4.68132	0.112505	0.690882	0.162843	0.870642	0.982734	chr3-166909123-166910192
3.05642	0.170229	0.653935	0.260315	0.794621	0.982734	chr3-166916881-166917839
3.05215	0.160617	0.652315	0.246226	0.805508	0.982734	chr3-166942386-166943347
39.1252	0.134918	0.536042	0.251692	0.801279	0.982734	chr3-166956888-166957919
3.13591	0.229172	0.6443	0.355692	0.722071	0.982734	chr3-166969032-166969987
26.4224	0.099869	0.678249	0.147245	0.882938	0.982734	chr3-166975501-166976528
8.87087	0.0856659	0.688176	0.124483	0.900933	0.982734	chr3-166977305-166978379
1.36044	0.347409	0.597812	0.581135	0.56115	0.982734	chr3-166987484-166988313
24.5206	0.338187	0.486185	0.695593	0.486684	0.982734	chr3-166988453-166989435
5.08513	0.0802042	0.689846	0.116264	0.907443	0.982734	chr3-166994343-166995343
4.21644	0.137318	0.679295	0.202148	0.839801	0.982734	chr3-167002011-167002879
5.45768	0.0686584	0.69535	0.0987394	0.921345	0.982734	chr3-167010872-167011837
19.0232	0.110698	0.668409	0.165614	0.86846	0.982734	chr3-167018292-167019403
1.4391	0.218032	0.499584	0.436428	0.662526	0.982734	chr3-167056693-167057182
4.44575	0.128171	0.686345	0.186744	0.851861	0.982734	chr3-167058736-167059720
1.36684	0.353675	0.597443	0.591981	0.553864	0.982734	chr3-167077836-167078711
1.36048	0.341618	0.598072	0.571198	0.567865	0.982734	chr3-167086260-167087001
1.40358	0.0555597	0.476322	0.116643	0.907143	0.982734	chr3-167109540-167110445
6.09117	0.117988	0.689963	0.171006	0.864219	0.982734	chr3-167129226-167130252
1.35785	0.33255	0.598163	0.555952	0.578244	0.982734	chr3-167136186-167137117
4.56755	0.125639	0.566444	0.221803	0.824468	0.982734	chr3-167181587-167182635
2.7117	0.206392	0.648486	0.318267	0.750282	0.982734	chr3-167190469-167191359
1.99143	0.24618	0.625509	0.393567	0.693901	0.982734	chr3-167194465-167195414
7.47512	0.0890092	0.69616	0.127857	0.898262	0.982734	chr3-167207852-167208814
13.458	0.0615412	0.702843	0.0875604	0.930226	0.982734	chr3-167211239-167212186
1.41176	0.317149	0.604354	0.524774	0.59974	0.982734	chr3-167232571-167233511
2.21368	0.196432	0.639957	0.306946	0.758885	0.982734	chr3-167245029-167245952
6.13235	0.0955497	0.698436	0.136805	0.891185	0.982734	chr3-167246806-167247708
9.03418	0.132925	0.682762	0.194687	0.845638	0.982734	chr3-167250605-167251585
13.7754	0.0601724	0.696295	0.086418	0.931134	0.982734	chr3-167260790-167262363
7.32571	0.0772092	0.697836	0.110641	0.911901	0.982734	chr3-167265048-167265971
2.55033	0.181157	0.651595	0.278021	0.780996	0.982734	chr3-167285538-167286535
1.83877	0.238139	0.632889	0.376273	0.706714	0.982734	chr3-167309051-167309907
1.28005	0.42321	0.584659	0.723858	0.469153	0.982734	chr3-167359178-167359834
3.14004	0.180832	0.640614	0.282279	0.777729	0.982734	chr3-167362267-167363313
2.85944	0.1909	0.645312	0.295826	0.767363	0.982734	chr3-167369156-167370122
5.58783	0.175987	0.665663	0.264379	0.791488	0.982734	chr3-167371686-167372596
6.89535	0.118849	0.485734	0.244679	0.806705	0.982734	chr3-167397567-167398480
2.44981	0.187863	0.658655	0.285222	0.775474	0.982734	chr3-167401377-167402454
9.07292	0.0820482	0.68218	0.120274	0.904266	0.982734	chr3-167461115-167462181
2.08031	0.226372	0.635712	0.356092	0.721772	0.982734	chr3-167465358-167466345
1.68505	0.293786	0.621101	0.473009	0.636207	0.982734	chr3-167470315-167471243
7.03898	0.144671	0.686261	0.210811	0.833035	0.982734	chr3-167492792-167493778
5.2094	0.124875	0.690967	0.180725	0.856583	0.982734	chr3-167501703-167502636
4.7707	0.162511	0.675801	0.240471	0.809965	0.982734	chr3-167504325-167505241
13.2867	0.0704276	0.693655	0.101531	0.919129	0.982734	chr3-167511450-167512493
1.37872	0.35841	0.594467	0.60291	0.546569	0.982734	chr3-167519336-167520275
1.34372	0.365077	0.595309	0.613257	0.539707	0.982734	chr3-167539830-167540685
1.39964	0.31792	0.602786	0.527417	0.597904	0.982734	chr3-167587335-167588132
1.42939	0.349964	0.598215	0.585014	0.558538	0.982734	chr3-167593643-167594722
7.02701	0.0653188	0.707654	0.0923033	0.926457	0.982734	chr3-167596952-167597873
2.78559	0.135147	0.662438	0.204014	0.838342	0.982734	chr3-167599807-167600723
2.65122	0.185822	0.658017	0.282397	0.777639	0.982734	chr3-167607038-167608151
16.5406	0.0740913	0.702116	0.105526	0.915959	0.982734	chr3-167609204-167610266
3.39198	0.111483	0.664966	0.167651	0.866857	0.982734	chr3-167610279-167610986
5.84734	0.0775389	0.695196	0.111535	0.911192	0.982734	chr3-167613384-167614359
1.29588	0.405988	0.586365	0.692381	0.488698	0.982734	chr3-167617034-167617843
6.71921	0.0944294	0.704059	0.134121	0.893307	0.982734	chr3-167624556-167625631
3.74513	0.170377	0.690697	0.246674	0.80516	0.982734	chr3-167626361-167627349
1.29202	0.106616	0.489303	0.217893	0.827512	0.982734	chr3-167658524-167659000
1.36741	0.350996	0.592296	0.592602	0.553448	0.982734	chr3-167672338-167673166
1.37243	0.345832	0.599823	0.576557	0.564239	0.982734	chr3-167693474-167694236
4.71519	0.215409	0.645245	0.333841	0.7385	0.982734	chr3-167694339-167695294
6.51762	0.115643	0.680979	0.169818	0.865153	0.982734	chr3-167707096-167708193
19.8896	0.124355	0.675317	0.184144	0.853901	0.982734	chr3-167709209-167711274
1.38688	0.30677	0.599204	0.511962	0.608677	0.982734	chr3-167729032-167729388
6.90353	0.0949317	0.680516	0.1395	0.889055	0.982734	chr3-167751992-167753139
1.37666	0.331198	0.600719	0.551336	0.581403	0.982734	chr3-167768555-167769465
3.26011	0.196578	0.679477	0.289308	0.772346	0.982734	chr3-167774094-167775057
18.3997	0.189141	0.649305	0.291297	0.770824	0.982734	chr3-167780155-167781191
14.9641	0.0979207	0.680216	0.143955	0.885536	0.982734	chr3-167788027-167789078
27.525	0.116519	0.523104	0.222746	0.823734	0.982734	chr3-167821054-167822192
1.35181	0.356585	0.595032	0.59927	0.548993	0.982734	chr3-167824459-167825274
1.31485	0.363558	0.59363	0.612432	0.540252	0.982734	chr3-167827282-167828122
1.65329	0.264205	0.618318	0.427296	0.669164	0.982734	chr3-167855757-167856675
2.62088	0.132639	0.660267	0.200886	0.840787	0.982734	chr3-167859514-167860520
2.82008	0.176782	0.656975	0.269084	0.787865	0.982734	chr3-167868037-167869013
1.36853	0.198375	0.464817	0.42678	0.66954	0.982734	chr3-167909221-167910075
1.63211	0.284923	0.614824	0.463421	0.643062	0.982734	chr3-167962398-167963303
5.02399	0.0930834	0.697693	0.133416	0.893864	0.982734	chr3-167982646-167983658
1.33701	0.380719	0.591289	0.64388	0.519653	0.982734	chr3-167998085-167998737
6.87751	0.0686669	0.697873	0.0983946	0.921619	0.982734	chr3-168029403-168030376
9.99005	0.114993	0.686282	0.167559	0.86693	0.982734	chr3-168036095-168037085
21.6298	0.137742	0.633381	0.217471	0.827841	0.982734	chr3-168043299-168044594
19.3526	0.0967919	0.694087	0.139452	0.889093	0.982734	chr3-168045176-168046158
8.435	0.0819031	0.702432	0.116599	0.907177	0.982734	chr3-168063483-168064485
4.07109	0.121452	0.685893	0.177071	0.859453	0.982734	chr3-168076925-168077862
16.8708	0.0914961	0.695321	0.131588	0.89531	0.982734	chr3-168080719-168081717
4.91121	0.145575	0.694908	0.209488	0.834067	0.982734	chr3-168081952-168082932
8.61537	0.0816209	0.70913	0.1151	0.908366	0.982734	chr3-168089366-168090383
4.50214	0.136635	0.698166	0.195706	0.84484	0.982734	chr3-168097633-168098470
9.00788	0.115227	0.68867	0.167319	0.867119	0.982734	chr3-168128250-168129250
1.43321	0.343698	0.600189	0.57265	0.566882	0.982734	chr3-168143194-168144115
3.8104	0.102466	0.685672	0.149439	0.881207	0.982734	chr3-168152279-168153370
5.90174	0.101653	0.697093	0.145824	0.88406	0.982734	chr3-168154205-168155791
4.79152	0.162168	0.674619	0.240384	0.810033	0.982734	chr3-168158960-168159812
5.23992	0.086306	0.695835	0.124032	0.90129	0.982734	chr3-168167569-168168514
12.4006	0.0841426	0.698173	0.120518	0.904073	0.982734	chr3-168173983-168175004
1.69256	0.276022	0.62292	0.443111	0.657686	0.982734	chr3-168175148-168176016
9.03301	0.146979	0.688274	0.213547	0.830901	0.982734	chr3-168255375-168256393
1.28297	0.404437	0.586896	0.689111	0.490754	0.982734	chr3-168276346-168277187
1.2647	0.391137	0.587425	0.66585	0.505507	0.982734	chr3-168298881-168299658
1.44119	0.326985	0.606151	0.539445	0.589579	0.982734	chr3-168301099-168301910
1.51085	0.299144	0.6127	0.488239	0.625381	0.982734	chr3-168302295-168303118
11.7737	0.21732	0.41023	0.529751	0.596285	0.982734	chr3-168331611-168332513
1.3252	0.370758	0.592504	0.625747	0.531481	0.982734	chr3-168355435-168356322
2.57856	0.140436	0.493987	0.28429	0.776188	0.982734	chr3-168362411-168363365
2.42389	0.204337	0.659144	0.310004	0.756558	0.982734	chr3-168383686-168385369
6.73561	0.155186	0.681926	0.227571	0.81998	0.982734	chr3-168471584-168472634
1.37216	0.349037	0.598581	0.583108	0.559821	0.982734	chr3-168486902-168487799
7.30758	0.137653	0.698406	0.197096	0.843753	0.982734	chr3-168499076-168500080
1.87737	0.37326	0.50967	0.732355	0.463952	0.982734	chr3-168507134-168508613
1.61644	0.269026	0.614418	0.437855	0.661492	0.982734	chr3-168508737-168509495
4.85477	0.162679	0.669996	0.242806	0.808155	0.982734	chr3-168512466-168513390
6.44166	0.121143	0.689371	0.17573	0.860506	0.982734	chr3-168513690-168514795
1.49344	0.272916	0.608971	0.44816	0.654038	0.982734	chr3-168516335-168516796
7.763	0.454116	0.615446	0.737864	0.460597	0.982734	chr3-168517060-168518104
1.39994	0.327342	0.601105	0.544567	0.586052	0.982734	chr3-168520114-168521009
1.99183	0.239507	0.634566	0.377434	0.705851	0.982734	chr3-168550139-168551058
11.6748	0.514816	0.64249	0.801283	0.422968	0.982734	chr3-168576347-168577359
4.20335	0.200414	0.652501	0.307147	0.758732	0.982734	chr3-168578128-168579083
16.6537	0.0871061	0.685009	0.127161	0.898813	0.982734	chr3-168585086-168586117
3.91867	0.111524	0.589476	0.189191	0.849943	0.982734	chr3-168591325-168592345
3.42445	0.271144	0.594988	0.455714	0.648596	0.982734	chr3-168599277-168600384
1.35564	0.368882	0.593662	0.621367	0.534358	0.982734	chr3-168604543-168605411
19.6421	0.0977472	0.680336	0.143675	0.885757	0.982734	chr3-168612010-168612993
4.58806	0.125946	0.687613	0.183164	0.854669	0.982734	chr3-168662318-168663864
7.99092	0.130927	0.688143	0.190261	0.849105	0.982734	chr3-168666560-168667463
2.53039	0.213783	0.64897	0.32942	0.741839	0.982734	chr3-168670784-168671632
1.40689	0.329228	0.600248	0.548487	0.583358	0.982734	chr3-168674678-168675556
1.48994	0.313989	0.607018	0.517265	0.604971	0.982734	chr3-168684139-168685074
2.65903	0.197903	0.655914	0.30172	0.762865	0.982734	chr3-168690313-168691251
4.88357	0.0920541	0.701167	0.131287	0.895548	0.982734	chr3-168691525-168692457
2.69919	0.181775	0.645266	0.281705	0.778169	0.982734	chr3-168762913-168763865
15.6109	0.0763732	0.688671	0.110899	0.911696	0.982734	chr3-168779834-168780793
1.46756	0.294533	0.603312	0.488193	0.625413	0.982734	chr3-168781903-168782751
11.9907	0.0823019	0.440482	0.186845	0.851782	0.982734	chr3-168811988-168812856
2.96515	0.252157	0.642882	0.392229	0.694889	0.982734	chr3-168832483-168833832
1.53216	0.307946	0.609372	0.50535	0.613313	0.982734	chr3-168841626-168842658
7.75453	0.129894	0.696242	0.186564	0.852002	0.982734	chr3-168844964-168845868
1.33236	0.362643	0.594447	0.610051	0.541828	0.982734	chr3-168889422-168889977
1.40588	0.32214	0.602681	0.534511	0.592988	0.982734	chr3-168890936-168891771
1.46145	0.329434	0.604298	0.545152	0.585649	0.982734	chr3-168894021-168894958
1.26097	0.415488	0.585214	0.709975	0.47772	0.982734	chr3-168896157-168896951
1.28141	0.389256	0.58898	0.660899	0.508677	0.982734	chr3-168897101-168897911
1.4186	0.332144	0.602153	0.551594	0.581227	0.982734	chr3-168912322-168913185
30.5021	0.279081	0.502521	0.555362	0.578647	0.982734	chr3-168988618-168989843
24.412	0.407743	0.508084	0.802512	0.422257	0.982734	chr3-169002403-169003325
1.48309	0.316099	0.612875	0.515763	0.60602	0.982734	chr3-169043946-169044724
3.18206	0.139051	0.442911	0.313948	0.75356	0.982734	chr3-169046298-169047221
2.48618	0.207187	0.657837	0.314952	0.752798	0.982734	chr3-169065107-169066018
4.50228	0.256819	0.487875	0.526403	0.598608	0.982734	chr3-169179102-169180020
22.8914	0.0714463	0.469753	0.152093	0.879113	0.982734	chr3-169215420-169216341
1.32648	0.380257	0.594906	0.639188	0.522701	0.982734	chr3-169237615-169238513
9.1299	0.0896194	0.68725	0.130403	0.896248	0.982734	chr3-169243034-169243742
3.53215	0.378386	0.567148	0.667174	0.504661	0.982734	chr3-169268323-169269173
3.85837	0.153939	0.66972	0.229856	0.818204	0.982734	chr3-169270905-169271739
1.33483	0.24374	0.469478	0.519172	0.603641	0.982734	chr3-169279772-169280348
1.31776	0.364523	0.592504	0.615225	0.538406	0.982734	chr3-169295896-169296744
1.47926	0.307631	0.607044	0.50677	0.612316	0.982734	chr3-169306325-169307070
1.56785	0.29021	0.615276	0.471674	0.637159	0.982734	chr3-169307201-169308167
3.12757	0.175382	0.658347	0.266398	0.789933	0.982734	chr3-169314791-169315676
3.95512	0.12808	0.690114	0.185593	0.852764	0.982734	chr3-169324685-169325579
1.3724	0.0966571	0.453818	0.212986	0.831338	0.982734	chr3-169327599-169328453
5.21114	0.204462	0.467754	0.437115	0.662028	0.982734	chr3-169334715-169335652
6.40476	0.131999	0.67324	0.196066	0.844559	0.982734	chr3-169341108-169341984
3.19046	0.214344	0.643312	0.333188	0.738992	0.982734	chr3-169344442-169345499
1.42278	0.350634	0.4755	0.7374	0.460879	0.982734	chr3-169364588-169365155
1.39226	0.289341	0.446685	0.647752	0.517146	0.982734	chr3-169366629-169367417
2.72828	0.1977	0.666019	0.296838	0.76659	0.982734	chr3-169384543-169385562
1.27265	0.426405	0.585652	0.728085	0.466562	0.982734	chr3-169400647-169401530
3.09463	0.193727	0.513368	0.377364	0.705903	0.982734	chr3-169405901-169406840
2.53486	0.212772	0.661113	0.321839	0.747575	0.982734	chr3-169411429-169412342
2.25527	0.238598	0.649999	0.367075	0.713563	0.982734	chr3-169413103-169414351
1.36571	0.352832	0.597097	0.590912	0.554579	0.982734	chr3-169440164-169441102
1.44591	0.316608	0.606384	0.522124	0.601584	0.982734	chr3-169445173-169446068
3.30753	0.305412	0.49486	0.617169	0.537123	0.982734	chr3-169459844-169460736
11.6063	0.158129	0.483883	0.326792	0.743825	0.982734	chr3-169475936-169476900
1.27316	0.435258	0.584129	0.745139	0.456187	0.982734	chr3-169482044-169482918
1.6704	0.270152	0.620426	0.43543	0.66325	0.982734	chr3-169561672-169562389
9.12491	0.358864	0.63863	0.561928	0.574165	0.982734	chr3-169562490-169563680
10.5556	0.0852384	0.69584	0.122497	0.902505	0.982734	chr3-169564773-169565874
4.21024	0.139313	0.67254	0.207145	0.835896	0.982734	chr3-169565982-169567056
6.89568	0.0765697	0.69785	0.109722	0.91263	0.982734	chr3-169567825-169568791
1.81311	0.261759	0.62933	0.415933	0.677459	0.982734	chr3-169594264-169594767
1.34329	0.220235	0.483248	0.455739	0.648578	0.982734	chr3-169600380-169601272
4.15395	0.191829	0.627771	0.305572	0.759931	0.982734	chr3-169603961-169605107
3.12975	0.158047	0.663187	0.238315	0.811637	0.982734	chr3-169607799-169608820
4.81054	0.108982	0.689318	0.158101	0.874377	0.982734	chr3-169630528-169631462
3.36473	0.213181	0.659781	0.323109	0.746612	0.982734	chr3-169634609-169635553
3.37557	0.177649	0.68246	0.260306	0.794628	0.982734	chr3-169701510-169702594
3.19353	0.173087	0.679307	0.254799	0.798878	0.982734	chr3-169817648-169818613
4.33136	0.193959	0.668162	0.290287	0.771597	0.982734	chr3-169870980-169871934
4.29307	0.138014	0.675368	0.204353	0.838077	0.982734	chr3-169874999-169875922
6.61562	0.172736	0.67898	0.254405	0.799183	0.982734	chr3-169877088-169878047
7.71677	0.110159	0.668763	0.16472	0.869164	0.982734	chr3-169885369-169886270
1.31967	0.393225	0.589275	0.667303	0.504579	0.982734	chr3-169903709-169904316
1.30024	0.380509	0.589036	0.645986	0.518289	0.982734	chr3-169907632-169908547
1.30764	0.395909	0.588443	0.672808	0.50107	0.982734	chr3-169930521-169931278
1.34347	0.353815	0.59593	0.593719	0.5527	0.982734	chr3-169955759-169956695
5.68426	0.140011	0.678908	0.206229	0.836612	0.982734	chr3-169972170-169972827
2.0739	0.229254	0.644827	0.355527	0.722195	0.982734	chr3-169992171-169993064
6.31606	0.198121	0.696703	0.28437	0.776127	0.982734	chr3-169995974-169997106
1.3578	0.378165	0.593606	0.637064	0.524083	0.982734	chr3-170010546-170011336
5.99701	0.0837455	0.720788	0.116186	0.907505	0.982734	chr3-170049312-170050229
1.30446	0.383014	0.590457	0.648674	0.516549	0.982734	chr3-170054209-170054993
1.30635	0.392528	0.587838	0.667749	0.504294	0.982734	chr3-170083559-170084453
1.29585	0.389914	0.588344	0.662731	0.507503	0.982734	chr3-170118050-170118856
1.93136	0.217804	0.635256	0.342859	0.731704	0.982734	chr3-170123545-170124450
1.58346	0.277393	0.615695	0.450536	0.652324	0.982734	chr3-170126809-170127573
3.7883	0.260853	0.645223	0.404283	0.686004	0.982734	chr3-170137315-170138244
5.53492	0.274426	0.648862	0.422934	0.672344	0.982734	chr3-170138372-170139393
5.41042	0.221447	0.668671	0.331175	0.740512	0.982734	chr3-170140049-170141030
3.94944	0.283857	0.620278	0.457629	0.647219	0.982734	chr3-170144036-170145002
1.33004	0.372756	0.592297	0.62934	0.529127	0.982734	chr3-170156153-170156992
1.3639	0.398032	0.589984	0.674648	0.499899	0.982734	chr3-170158317-170159263
14.0152	0.0908597	0.691309	0.131431	0.895434	0.982734	chr3-170175326-170176443
9.04334	0.0900926	0.695508	0.129535	0.896934	0.982734	chr3-170177223-170178310
1.52806	0.295779	0.614148	0.481608	0.630085	0.982734	chr3-170189841-170190253
1.29093	0.423625	0.585167	0.723938	0.469104	0.982734	chr3-170196326-170196980
3.62091	0.23388	0.659535	0.354613	0.722879	0.982734	chr3-170305916-170306947
1.36404	0.0893293	0.479752	0.186199	0.852289	0.982734	chr3-170411469-170412199
5.28992	0.169203	0.660046	0.25635	0.797681	0.982734	chr3-170434689-170435607
14.7793	0.0630268	0.697601	0.0903479	0.928011	0.982734	chr3-170450116-170450964
10.3217	0.136823	0.667129	0.205093	0.837499	0.982734	chr3-170453438-170454289
1.55706	0.210435	0.473917	0.444034	0.657018	0.982734	chr3-170468892-170469714
61.5177	0.0733214	0.682965	0.107358	0.914505	0.982734	chr3-170496124-170497085
27.1507	0.185781	0.666919	0.278566	0.780578	0.982734	chr3-170526318-170527460
3.44516	0.155462	0.567292	0.274042	0.784053	0.982734	chr3-170529332-170529879
9.0914	0.247669	0.64578	0.38352	0.701335	0.982734	chr3-170553677-170555152
2.66919	0.186449	0.641447	0.290669	0.771304	0.982734	chr3-170570011-170571046
18.728	0.140441	0.626077	0.22432	0.822508	0.982734	chr3-170592483-170593559
3.23469	0.219112	0.642332	0.341119	0.733014	0.982734	chr3-170600610-170601568
14.906	0.0934117	0.683385	0.13669	0.891276	0.982734	chr3-170620777-170621845
16.3388	0.109185	0.673671	0.162074	0.871247	0.982734	chr3-170629152-170630143
55.585	0.18184	0.685129	0.26541	0.790693	0.982734	chr3-170642980-170643848
8.42734	0.0809626	0.703525	0.115081	0.908381	0.982734	chr3-170644627-170645448
12.6339	0.119395	0.662995	0.180084	0.857086	0.982734	chr3-170697446-170698529
30.1093	0.436078	0.608106	0.717109	0.473307	0.982734	chr3-170701654-170702770
9.67722	0.0609077	0.692973	0.0878932	0.929962	0.982734	chr3-170702885-170703868
1.58231	0.293194	0.622547	0.470958	0.637671	0.982734	chr3-170726367-170727278
10.0645	0.146487	0.692441	0.211551	0.832457	0.982734	chr3-170734205-170735163
7.69951	0.0864677	0.706122	0.122454	0.902539	0.982734	chr3-170738356-170739265
5.25833	0.159589	0.686481	0.232473	0.81617	0.982734	chr3-170755149-170756068
71.4337	0.130709	0.634519	0.205997	0.836793	0.982734	chr3-170768173-170769163
8.15351	0.10076	0.699906	0.143962	0.885531	0.982734	chr3-170769370-170770259
6.75723	0.0837521	0.481375	0.173985	0.861877	0.982734	chr3-170792210-170793130
3.54571	0.0677183	0.486579	0.139172	0.889314	0.982734	chr3-170848088-170848967
23.2767	0.174363	0.654753	0.266303	0.790006	0.982734	chr3-170946958-170947967
3.30026	0.153406	0.660343	0.232313	0.816295	0.982734	chr3-170948028-170949088
3.48934	0.127956	0.668196	0.191494	0.848138	0.982734	chr3-170988934-170989731
31.8907	0.146195	0.580789	0.251718	0.801259	0.982734	chr3-171001791-171003017
9.20624	0.0862864	0.712011	0.121187	0.903543	0.982734	chr3-171052548-171053560
1.96714	0.241755	0.637312	0.379335	0.704439	0.982734	chr3-171064796-171065595
1.34026	0.382574	0.591202	0.647113	0.517559	0.982734	chr3-171073779-171074473
2.98815	0.21951	0.638817	0.343619	0.731133	0.982734	chr3-171110530-171111380
1.52811	0.245567	0.610025	0.402552	0.687278	0.982734	chr3-171120312-171120878
4.78267	0.183097	0.671404	0.272707	0.785078	0.982734	chr3-171126424-171127352
2.20437	0.188744	0.647655	0.291427	0.770725	0.982734	chr3-171139254-171139858
6.09761	0.116825	0.688864	0.169591	0.865331	0.982734	chr3-171139940-171140783
8.99032	0.0777486	0.70009	0.111055	0.911573	0.982734	chr3-171151605-171152584
7.33982	0.0750042	0.70641	0.106177	0.915442	0.982734	chr3-171160097-171160909
1.47022	0.0467832	0.471116	0.0993028	0.920898	0.982734	chr3-171166644-171167488
2.56294	0.171398	0.516971	0.331543	0.740235	0.982734	chr3-171192129-171193072
1.9625	0.227111	0.637047	0.356506	0.721462	0.982734	chr3-171219816-171220600
1.40579	0.258479	0.434979	0.594235	0.552355	0.982734	chr3-171220797-171221690
1.51436	0.315609	0.452097	0.698099	0.485115	0.982734	chr3-171223666-171224516
13.3028	0.296855	0.440984	0.673166	0.500842	0.982734	chr3-171225393-171226346
2.5594	0.297461	0.492437	0.604059	0.545804	0.982734	chr3-171230807-171231573
36.1135	0.168601	0.613342	0.274889	0.783402	0.982734	chr3-171236236-171238329
1.43236	0.33816	0.6024	0.561354	0.574556	0.982734	chr3-171273055-171273626
1.47911	0.146554	0.467193	0.313691	0.753756	0.982734	chr3-171274673-171275524
1.54376	0.295723	0.612878	0.482516	0.62944	0.982734	chr3-171288325-171288833
25.2954	0.0687323	0.7093	0.0969015	0.922805	0.982734	chr3-171323967-171325513
7.91426	0.0427043	0.470655	0.0907339	0.927704	0.982734	chr3-171329489-171330412
1.46355	0.282282	0.606814	0.465188	0.641797	0.982734	chr3-171332275-171332720
9.39118	0.148037	0.692292	0.213836	0.830675	0.982734	chr3-171376856-171377743
8.65931	0.310186	0.586323	0.529037	0.59678	0.982734	chr3-171380543-171381568
13.4848	0.0738376	0.457218	0.161493	0.871705	0.982734	chr3-171389444-171390883
8.61982	0.129244	0.595441	0.217055	0.828165	0.982734	chr3-171400955-171402773
4.92822	0.195402	0.677674	0.288343	0.773084	0.982734	chr3-171406079-171406995
1.64616	0.280557	0.618333	0.453731	0.650022	0.982734	chr3-171415882-171416323
12.4483	0.100094	0.636558	0.157243	0.875053	0.982734	chr3-171420536-171422024
10.803	0.165188	0.692106	0.238675	0.811358	0.982734	chr3-171444843-171445974
1.36007	0.183115	0.456306	0.401298	0.6882	0.982734	chr3-171446957-171447714
10.1393	0.056691	0.644971	0.087897	0.929959	0.982734	chr3-171450598-171451728
1.31184	0.226717	0.459187	0.493735	0.621493	0.982734	chr3-171466979-171467600
1.85806	0.273611	0.629745	0.43448	0.66394	0.982734	chr3-171559581-171560394
2.93034	0.217086	0.67221	0.322944	0.746738	0.982734	chr3-171563028-171563964
19.9511	0.132324	0.652789	0.202706	0.839365	0.982734	chr3-171610564-171611675
26.4032	0.126326	0.447031	0.28259	0.777491	0.982734	chr3-171615456-171616324
7.04344	0.146371	0.690676	0.211924	0.832166	0.982734	chr3-171656178-171657241
3.19447	0.157801	0.657328	0.240064	0.810281	0.982734	chr3-171675679-171676892
6.90436	0.0759968	0.7007	0.108458	0.913632	0.982734	chr3-171678320-171679256
4.76161	0.119061	0.691999	0.172053	0.863396	0.982734	chr3-171732088-171733042
4.27612	0.119831	0.661278	0.181212	0.856201	0.982734	chr3-171734042-171734958
8.94943	0.0607244	0.698071	0.0869889	0.93068	0.982734	chr3-171736216-171737152
42.567	0.1998	0.601348	0.332253	0.739698	0.982734	chr3-171743070-171744641
57.7596	0.09869	0.66713	0.147932	0.882396	0.982734	chr3-171745516-171746522
2.09663	0.199521	0.630674	0.316361	0.751729	0.982734	chr3-171760413-171761022
36.841	0.0783094	0.634879	0.123345	0.901834	0.982734	chr3-171778324-171779248
21.2662	0.0729398	0.684915	0.106495	0.91519	0.982734	chr3-171796701-171797730
2.06019	0.175049	0.563509	0.31064	0.756074	0.982734	chr3-171851179-171851753
1.3715	0.265546	0.45559	0.582861	0.559987	0.982734	chr3-171895203-171895878
1.29926	0.179579	0.473698	0.3791	0.704613	0.982734	chr3-171896001-171896559
13.08	0.0949684	0.70358	0.134979	0.892629	0.982734	chr3-171906734-171907701
12.7488	0.139078	0.634442	0.219213	0.826485	0.982734	chr3-171953231-171954353
9.19012	0.136147	0.493495	0.275884	0.782637	0.982734	chr3-172020742-172021754
6.85786	0.119647	0.701881	0.170467	0.864643	0.982734	chr3-172042648-172043626
11.2158	0.215521	0.688281	0.313129	0.754183	0.982734	chr3-172053982-172054962
2.18487	0.2123	0.644534	0.329386	0.741864	0.982734	chr3-172083059-172083510
1.71861	0.256357	0.623446	0.411194	0.680931	0.982734	chr3-172151808-172152609
5.53875	0.204753	0.521123	0.392907	0.694388	0.982734	chr3-172170744-172172005
2.46348	0.212337	0.663178	0.320181	0.748831	0.982734	chr3-172173404-172174339
4.61982	0.0929639	0.500248	0.185836	0.852574	0.982734	chr3-172176732-172177655
6.37997	0.347859	0.441124	0.788575	0.430361	0.982734	chr3-172213667-172214586
3.86443	0.0548739	0.539701	0.101675	0.919015	0.982734	chr3-172320322-172321258
12.7148	0.237971	0.625057	0.38072	0.703411	0.982734	chr3-172324357-172325288
1.40168	0.326976	0.451648	0.723962	0.469089	0.982734	chr3-172357660-172358532
2.5795	0.0668262	0.508157	0.131507	0.895374	0.982734	chr3-172369315-172370182
1.51729	0.303463	0.614828	0.493575	0.621606	0.982734	chr3-172372616-172373426
1.40149	0.350432	0.601542	0.582557	0.560192	0.982734	chr3-172375144-172376047
21.8463	0.0814783	0.67165	0.121311	0.903445	0.982734	chr3-172388146-172389109
7.79216	0.157812	0.68962	0.228839	0.818994	0.982734	chr3-172475860-172476732
10.0874	0.297707	0.663806	0.448485	0.653803	0.982734	chr3-172591498-172593551
10.6774	0.132142	0.693204	0.190625	0.848819	0.982734	chr3-172612951-172614033
1.6733	0.28503	0.619482	0.460109	0.645438	0.982734	chr3-172633265-172634104
8.12855	0.123335	0.691371	0.178392	0.858415	0.982734	chr3-172665184-172666289
4.15686	0.239591	0.66414	0.360754	0.718283	0.982734	chr3-172680193-172681157
2.51597	0.244608	0.658226	0.371616	0.710179	0.982734	chr3-172684530-172685462
6.28198	0.118509	0.666831	0.177719	0.858944	0.982734	chr3-172844084-172845136
15.3985	0.156806	0.668471	0.234574	0.814539	0.982734	chr3-172866479-172867531
10.8708	0.147061	0.522849	0.281269	0.778504	0.982734	chr3-172876006-172877578
1.42024	0.328892	0.60204	0.546296	0.584862	0.982734	chr3-172886977-172888020
4.71597	0.342959	0.598891	0.572657	0.566877	0.982734	chr3-172919093-172920254
1.40063	0.338126	0.601552	0.562089	0.574056	0.982734	chr3-172945678-172946258
1.37182	0.35717	0.599034	0.596243	0.551013	0.982734	chr3-172946389-172947014
10.8635	0.39793	0.626557	0.635106	0.525359	0.982734	chr3-172982510-172983490
9.03946	0.121233	0.69042	0.175593	0.860614	0.982734	chr3-173009111-173010052
5.14631	0.134531	0.679934	0.197859	0.843155	0.982734	chr3-173010099-173011121
12.3512	0.136271	0.681573	0.199936	0.841531	0.982734	chr3-173073184-173074189
7.52798	0.466997	0.644378	0.724726	0.46862	0.982734	chr3-173079925-173081465
1.74339	0.280502	0.626395	0.447804	0.654295	0.982734	chr3-173113786-173114388
12.5358	0.353601	0.489045	0.723045	0.469652	0.982734	chr3-173137734-173138643
1.302	0.408527	0.586632	0.696393	0.486183	0.982734	chr3-173140591-173141484
1.3568	0.390142	0.592817	0.658115	0.510464	0.982734	chr3-173146309-173147148
1.62071	0.291549	0.622073	0.468673	0.639303	0.982734	chr3-173182998-173183950
1.32193	0.37787	0.592224	0.638053	0.523439	0.982734	chr3-173195462-173196393
1.41352	0.350931	0.60125	0.583669	0.559443	0.982734	chr3-173198999-173199893
1.41109	0.331758	0.603827	0.549426	0.582713	0.982734	chr3-173214421-173215307
1.49102	0.324366	0.60845	0.533102	0.593963	0.982734	chr3-173216882-173217677
1.25403	0.42209	0.583227	0.723715	0.469241	0.982734	chr3-173224857-173225702
4.04949	0.114124	0.675365	0.168981	0.865811	0.982734	chr3-173252694-173253627
1.29442	0.397842	0.587833	0.676794	0.498537	0.982734	chr3-173298978-173299923
1.22011	0.428498	0.582651	0.735428	0.462079	0.982734	chr3-173300124-173300983
2.85206	0.238393	0.638438	0.373401	0.70885	0.982734	chr3-173370099-173370981
1.30644	0.388669	0.588197	0.66078	0.508754	0.982734	chr3-173376759-173377216
1.90786	0.273886	0.625823	0.437641	0.661646	0.982734	chr3-173382261-173382924
1.29813	0.375179	0.591291	0.634508	0.52575	0.982734	chr3-173419131-173419963
4.9669	0.114018	0.694382	0.164201	0.869573	0.982734	chr3-173423431-173424389
1.30902	0.413956	0.588138	0.703843	0.481531	0.982734	chr3-173451487-173452347
5.76573	0.0990746	0.699809	0.141574	0.887417	0.982734	chr3-173473342-173474306
7.043	0.107929	0.68625	0.157273	0.87503	0.982734	chr3-173511709-173512728
1.50504	0.29547	0.607997	0.485973	0.626986	0.982734	chr3-173513277-173514208
11.1567	0.0730422	0.68927	0.10597	0.915606	0.982734	chr3-173518631-173519730
4.01398	0.160938	0.672589	0.239282	0.810887	0.982734	chr3-173579072-173579860
22.2178	0.103615	0.685963	0.15105	0.879936	0.982734	chr3-173594225-173595267
1.3946	0.355476	0.440179	0.807572	0.419337	0.982734	chr3-173602636-173603308
11.1405	0.205388	0.462927	0.443671	0.65728	0.982734	chr3-173607421-173608341
6.95319	0.0738457	0.687594	0.107397	0.914474	0.982734	chr3-173634452-173635459
5.91213	0.1286	0.675702	0.190321	0.849058	0.982734	chr3-173645452-173646476
2.916	0.189137	0.653317	0.289502	0.772197	0.982734	chr3-173648314-173649192
5.61143	0.145931	0.687876	0.212148	0.831992	0.982734	chr3-173682981-173683861
5.11603	0.192525	0.676861	0.284438	0.776074	0.982734	chr3-173688828-173689844
4.1681	0.376395	0.56655	0.664364	0.506457	0.982734	chr3-173699143-173700115
2.95687	0.244322	0.642307	0.380382	0.703662	0.982734	chr3-173707942-173708901
5.05243	0.273412	0.64149	0.426214	0.669952	0.982734	chr3-173711428-173712410
1.85059	0.239001	0.631888	0.378233	0.705257	0.982734	chr3-173714315-173715174
1.48635	0.17553	0.454666	0.386064	0.699449	0.982734	chr3-173734965-173735647
6.85632	0.096963	0.691047	0.140313	0.888413	0.982734	chr3-173741236-173742242
6.49195	0.0676095	0.686114	0.0985397	0.921504	0.982734	chr3-173784700-173785551
1.61348	0.26848	0.615559	0.436157	0.662723	0.982734	chr3-173788389-173789254
1.59478	0.28497	0.61484	0.463486	0.643016	0.982734	chr3-173901499-173902343
4.83595	0.150859	0.661545	0.22804	0.819615	0.982734	chr3-173902861-173903715
31.9556	0.169333	0.673223	0.251526	0.801408	0.982734	chr3-173909428-173910453
8.01394	0.128247	0.505528	0.25369	0.799735	0.982734	chr3-173913285-173914120
1.64884	0.310242	0.606393	0.511618	0.608919	0.982734	chr3-173926354-173927150
1.39268	0.344391	0.442951	0.777493	0.436868	0.982734	chr3-173930190-173931072
45.639	0.0853385	0.548809	0.155498	0.876429	0.982734	chr3-174023188-174024299
4.19507	0.187732	0.501177	0.374582	0.707971	0.982734	chr3-174035174-174036090
2.42433	0.199704	0.640179	0.31195	0.755078	0.982734	chr3-174043394-174044346
1.34037	0.080403	0.454965	0.176723	0.859726	0.982734	chr3-174089277-174089995
1.41929	0.0670592	0.460969	0.145474	0.884336	0.982734	chr3-174092762-174093570
1.74458	0.25397	0.627008	0.40505	0.68544	0.982734	chr3-174129899-174130656
5.62734	0.124664	0.705201	0.176777	0.859683	0.982734	chr3-174168703-174170020
7.36184	0.0921148	0.704569	0.130739	0.895982	0.982734	chr3-174200736-174201691
27.9781	0.391959	0.606966	0.645768	0.518429	0.982734	chr3-174202970-174203934
2.89667	0.109401	0.668961	0.163538	0.870095	0.982734	chr3-174208622-174209428
15.7106	0.180535	0.670365	0.269308	0.787693	0.982734	chr3-174211615-174212709
1.30033	0.269052	0.456437	0.589461	0.555552	0.982734	chr3-174222813-174223673
1.47688	0.100864	0.466753	0.216098	0.828911	0.982734	chr3-174232401-174233296
15.6365	0.045004	0.467152	0.096337	0.923253	0.982734	chr3-174247395-174248368
8.95228	0.0565441	0.568554	0.0994525	0.920779	0.982734	chr3-174346082-174347277
2.99374	0.14834	0.663391	0.223609	0.823061	0.982734	chr3-174355324-174356181
3.55671	0.154453	0.678638	0.227593	0.819963	0.982734	chr3-174377031-174378002
14.1534	0.138967	0.681472	0.203922	0.838415	0.982734	chr3-174529076-174530059
1.41443	0.280797	0.452106	0.621087	0.534542	0.982734	chr3-174536145-174537024
1.50261	0.133763	0.473798	0.282322	0.777697	0.982734	chr3-174541633-174542407
4.08959	0.151456	0.470319	0.322028	0.747432	0.982734	chr3-174619025-174619901
4.87543	0.080188	0.707346	0.113365	0.909742	0.982734	chr3-174640559-174641432
31.2946	0.0946326	0.663346	0.14266	0.886559	0.982734	chr3-174651639-174652740
1.42103	0.342657	0.602027	0.569172	0.56924	0.982734	chr3-174656861-174657312
2.11005	0.240015	0.647997	0.370395	0.711088	0.982734	chr3-174681752-174682871
1.60968	0.311395	0.485078	0.641948	0.520907	0.982734	chr3-174760278-174761176
1.53065	0.310654	0.610373	0.508958	0.610781	0.982734	chr3-174845142-174845899
6.06089	0.162761	0.525543	0.309701	0.756788	0.982734	chr3-174949200-174950157
4.82531	0.102061	0.663746	0.153765	0.877795	0.982734	chr3-174958944-174959879
22.4577	0.137395	0.66013	0.208133	0.835125	0.982734	chr3-175202392-175203441
6.68615	0.148671	0.668931	0.222252	0.824118	0.982734	chr3-175235804-175236779
5.45813	0.0862004	0.47669	0.180831	0.8565	0.982734	chr3-175304083-175304985
1.75958	0.20818	0.503023	0.413857	0.678979	0.982734	chr3-175432496-175433189
7.31318	0.389549	0.623109	0.625169	0.53186	0.982734	chr3-175605661-175606473
14.4357	0.325682	0.658557	0.494539	0.620926	0.982734	chr3-175608116-175610250
6.96703	0.0618461	0.68699	0.0900248	0.928268	0.982734	chr3-175616521-175617633
2.5828	0.303018	0.488495	0.620309	0.535055	0.982734	chr3-175648757-175649841
6.13983	0.138226	0.623976	0.221525	0.824684	0.982734	chr3-175651510-175652461
4.23366	0.123134	0.506338	0.243185	0.807862	0.982734	chr3-175744710-175745631
7.20494	0.135758	0.689929	0.196771	0.844007	0.982734	chr3-175885040-175886087
1.25962	0.411261	0.585325	0.70262	0.482293	0.982734	chr3-175890361-175890951
1.38805	0.335491	0.601635	0.557632	0.577096	0.982734	chr3-175895881-175896757
4.51611	0.192486	0.667466	0.288384	0.773053	0.982734	chr3-175935909-175936836
14.0566	0.141331	0.679709	0.207929	0.835285	0.982734	chr3-175937090-175938091
22.6692	0.175746	0.669172	0.262631	0.792835	0.982734	chr3-175940141-175942005
4.27194	0.0992119	0.687828	0.144239	0.885311	0.982734	chr3-175977515-175978475
3.57966	0.14848	0.673447	0.220478	0.825499	0.982734	chr3-175989027-175989981
2.0573	0.257165	0.634272	0.405449	0.685147	0.982734	chr3-176067308-176068198
1.79489	0.292785	0.618584	0.473316	0.635988	0.982734	chr3-176068532-176069462
8.30323	0.395	0.519987	0.759635	0.447473	0.982734	chr3-176190439-176191352
13.2192	0.0949053	0.457468	0.207458	0.835652	0.982734	chr3-176268654-176269581
1.32432	0.363139	0.592243	0.613158	0.539772	0.982734	chr3-176345175-176346100
16.8219	0.136142	0.676417	0.20127	0.840488	0.982734	chr3-176361923-176362936
1.35993	0.275114	0.465556	0.590936	0.554563	0.982734	chr3-176376519-176377193
2.89805	0.158003	0.637569	0.247821	0.804273	0.982734	chr3-176407501-176408360
15.1874	0.159062	0.64683	0.24591	0.805752	0.982734	chr3-176415402-176416353
1.29406	0.399557	0.588545	0.678889	0.497208	0.982734	chr3-176484849-176485561
1.51655	0.306201	0.606258	0.505067	0.613512	0.982734	chr3-176536542-176537408
4.65247	0.120277	0.688364	0.174729	0.861292	0.982734	chr3-176547459-176548438
2.52253	0.210646	0.648762	0.324689	0.745417	0.982734	chr3-176549580-176550580
2.60507	0.213745	0.656148	0.325757	0.744608	0.982734	chr3-176551691-176552561
1.33207	0.359866	0.594691	0.605132	0.545092	0.982734	chr3-176599551-176600479
1.38822	0.336021	0.601801	0.558359	0.576599	0.982734	chr3-176608230-176609106
1.42369	0.226304	0.450718	0.502097	0.615599	0.982734	chr3-176611520-176612421
1.33002	0.298409	0.451749	0.660565	0.508891	0.982734	chr3-176697468-176698187
1.28222	0.391387	0.588331	0.66525	0.505891	0.982734	chr3-176766291-176766958
1.32785	0.377205	0.592285	0.636864	0.524214	0.982734	chr3-176767168-176767818
1.40803	0.346048	0.600843	0.575939	0.564657	0.982734	chr3-176770523-176771406
4.52279	0.352386	0.487153	0.723358	0.46946	0.982734	chr3-176784907-176785811
1.41381	0.288963	0.478297	0.60415	0.545744	0.982734	chr3-176789208-176790098
3.69324	0.221982	0.653259	0.339807	0.734002	0.982734	chr3-176867820-176869346
1.43709	0.2847	0.454205	0.62681	0.530784	0.982734	chr3-176901961-176902733
4.23113	0.222613	0.662508	0.336016	0.736859	0.982734	chr3-176921933-176922703
2.68431	0.20926	0.663671	0.315307	0.752528	0.982734	chr3-176925879-176926852
3.60285	0.308552	0.478471	0.64487	0.519011	0.982734	chr3-176941649-176942689
4.86426	0.326989	0.506728	0.645295	0.518736	0.982734	chr3-176953190-176954225
1.91243	0.142091	0.495906	0.286528	0.774474	0.982734	chr3-176990840-176991687
3.84301	0.375142	0.497584	0.753928	0.450892	0.982734	chr3-176992014-176993491
5.39567	0.143826	0.699718	0.205548	0.837144	0.982734	chr3-177039523-177040393
7.713	0.403277	0.601769	0.670152	0.502761	0.982734	chr3-177046326-177047933
1.40878	0.353779	0.597935	0.591669	0.554072	0.982734	chr3-177052552-177053395
4.30545	0.150822	0.683898	0.220532	0.825457	0.982734	chr3-177065929-177066880
2.59632	0.192641	0.645765	0.298315	0.765463	0.982734	chr3-177110967-177111840
7.14723	0.122487	0.699413	0.175129	0.860978	0.982734	chr3-177127909-177128854
12.4714	0.133298	0.48084	0.277219	0.781612	0.982734	chr3-177131677-177132604
9.34551	0.0987738	0.700089	0.141088	0.887801	0.982734	chr3-177141519-177142580
1.67632	0.199549	0.504751	0.395341	0.692591	0.982734	chr3-177150039-177150561
1.34078	0.352155	0.594658	0.592198	0.553718	0.982734	chr3-177180863-177181662
1.69528	0.273017	0.621477	0.439303	0.660442	0.982734	chr3-177182132-177182596
1.76533	0.231262	0.624635	0.370236	0.711207	0.982734	chr3-177223590-177224235
11.9196	0.1172	0.688818	0.170147	0.864894	0.982734	chr3-177228295-177229306
8.56783	0.0793875	0.69991	0.113425	0.909693	0.982734	chr3-177271473-177272384
1.66668	0.290045	0.619405	0.468264	0.639596	0.982734	chr3-177276494-177277124
3.62161	0.145004	0.512037	0.28319	0.777031	0.982734	chr3-177281288-177282553
3.41834	0.154484	0.688977	0.224222	0.822584	0.982734	chr3-177297494-177298485
3.87684	0.228872	0.649179	0.352557	0.724421	0.982734	chr3-177323517-177324385
6.5677	0.176965	0.67567	0.261911	0.79339	0.982734	chr3-177333622-177334763
7.42411	0.286734	0.517104	0.5545	0.579237	0.982734	chr3-177336593-177337517
7.41598	0.41547	0.581014	0.715078	0.474561	0.982734	chr3-177340208-177341135
9.25396	0.0924274	0.7206	0.128265	0.89794	0.982734	chr3-177341828-177343460
1.66273	0.188063	0.502868	0.373981	0.708418	0.982734	chr3-177352323-177353054
1.3499	0.121369	0.454633	0.266961	0.789499	0.982734	chr3-177371710-177372433
7.32522	0.144766	0.507882	0.285038	0.775615	0.982734	chr3-177431408-177432371
1.45395	0.313785	0.603556	0.519894	0.603137	0.982734	chr3-177432501-177433418
10.2173	0.0700728	0.70711	0.0990975	0.921061	0.982734	chr3-177470939-177472002
25.2722	0.133574	0.669608	0.199481	0.841887	0.982734	chr3-177474548-177475506
13.227	0.387124	0.640391	0.604512	0.545503	0.982734	chr3-177483015-177484001
8.43234	0.227373	0.566682	0.401236	0.688247	0.982734	chr3-177497981-177498912
4.46296	0.153088	0.684922	0.223511	0.823138	0.982734	chr3-177507700-177508706
8.19971	0.0826243	0.697952	0.118381	0.905766	0.982734	chr3-177532098-177533404
6.37168	0.0790575	0.698103	0.113246	0.909835	0.982734	chr3-177541066-177542173
23.959	0.0734738	0.7011	0.104798	0.916536	0.982734	chr3-177543761-177544758
6.2575	0.428572	0.592808	0.722952	0.469709	0.982734	chr3-177547704-177548732
1.64144	0.0774847	0.493463	0.157022	0.875227	0.982734	chr3-177571880-177572798
5.45233	0.278819	0.607823	0.458717	0.646437	0.982734	chr3-177576462-177577888
6.20135	0.200686	0.671635	0.298802	0.765091	0.982734	chr3-177599307-177600267
12.2506	0.393732	0.660999	0.595662	0.551401	0.982734	chr3-177622507-177623643
2.1507	0.192506	0.646173	0.297917	0.765766	0.982734	chr3-177624582-177625179
3.46604	0.207402	0.682973	0.303675	0.761376	0.982734	chr3-177658500-177659541
4.15055	0.199105	0.682367	0.291786	0.77045	0.982734	chr3-177674117-177675020
3.23786	0.153049	0.675539	0.226558	0.820768	0.982734	chr3-177675063-177675634
13.9877	0.0896911	0.691862	0.129637	0.896853	0.982734	chr3-177686065-177687018
29.3811	0.221031	0.654475	0.337722	0.735572	0.982734	chr3-177700067-177701130
1.86739	0.201543	0.63259	0.318599	0.75003	0.982734	chr3-177703582-177704524
1.33814	0.376775	0.594952	0.633286	0.526547	0.982734	chr3-177730986-177731809
6.99614	0.201252	0.681031	0.295511	0.767603	0.982734	chr3-177751402-177752388
6.58393	0.314055	0.626628	0.501182	0.616243	0.982734	chr3-177772849-177773999
22.1337	0.231944	0.664257	0.349178	0.726956	0.982734	chr3-177808606-177809638
1.38289	0.324515	0.456699	0.710567	0.477353	0.982734	chr3-177817564-177818288
6.94332	0.136948	0.689372	0.198655	0.842532	0.982734	chr3-177825957-177826853
3.70539	0.194065	0.681254	0.284865	0.775748	0.982734	chr3-177859869-177860801
1.29363	0.393644	0.589279	0.668009	0.504128	0.982734	chr3-177863321-177864177
1.30221	0.399959	0.588568	0.679546	0.496792	0.982734	chr3-177865503-177866329
1.6213	0.060666	0.494817	0.122603	0.902422	0.982734	chr3-177882858-177883714
1.31111	0.145333	0.473254	0.307092	0.758773	0.982734	chr3-177886299-177887172
1.54374	0.361187	0.450616	0.801539	0.422819	0.982734	chr3-177889481-177890366
1.64092	0.299955	0.618295	0.485132	0.627583	0.982734	chr3-177903978-177904833
4.13447	0.23105	0.66999	0.344856	0.730202	0.982734	chr3-177913852-177914886
1.65988	0.303798	0.618426	0.491245	0.623253	0.982734	chr3-178048630-178049468
2.20066	0.111171	0.488482	0.227585	0.819969	0.982734	chr3-178070106-178071140
7.39259	0.0666517	0.495533	0.134505	0.893003	0.982734	chr3-178100756-178101736
1.28281	0.335348	0.463347	0.72375	0.469219	0.982734	chr3-178140013-178140924
1.52819	0.140811	0.476435	0.295552	0.767572	0.982734	chr3-178146666-178147384
1.49396	0.302756	0.606623	0.499084	0.61772	0.982734	chr3-178149641-178150546
5.05854	0.0959289	0.624831	0.153528	0.877982	0.982734	chr3-178155118-178156153
2.50557	0.266106	0.481459	0.552708	0.580463	0.982734	chr3-178171948-178172840
31.2187	0.275103	0.514291	0.534917	0.592707	0.982734	chr3-178244616-178245603
1.68511	0.0457487	0.501446	0.0912336	0.927307	0.982734	chr3-178260845-178261718
1.93204	0.275242	0.624284	0.440893	0.659291	0.982734	chr3-178334269-178335209
5.13117	0.0852977	0.694318	0.122851	0.902225	0.982734	chr3-178343108-178344081
3.61264	0.230542	0.469804	0.490718	0.623626	0.982734	chr3-178353294-178354084
1.37883	0.361896	0.595277	0.607946	0.543223	0.982734	chr3-178360933-178361674
6.46238	0.143509	0.497382	0.28853	0.772941	0.982734	chr3-178367440-178368350
3.456	0.229396	0.491263	0.466951	0.640535	0.982734	chr3-178368822-178369977
3.05912	0.150039	0.669553	0.224088	0.822689	0.982734	chr3-178427087-178428044
1.72873	0.289093	0.623584	0.463599	0.642935	0.982734	chr3-178452508-178453299
6.6682	0.284759	0.48476	0.587423	0.55692	0.982734	chr3-178471393-178472350
3.00593	0.218678	0.525426	0.416191	0.67727	0.982734	chr3-178482740-178483678
1.33425	0.393718	0.591572	0.665546	0.505701	0.982734	chr3-178541753-178542141
1.52297	0.0992481	0.481175	0.206262	0.836586	0.982734	chr3-178558403-178559307
3.62858	0.13748	0.682384	0.20147	0.840331	0.982734	chr3-178576114-178577382
9.14938	0.366852	0.618995	0.592657	0.553411	0.982734	chr3-178602261-178603350
1.41415	0.105286	0.491508	0.21421	0.830383	0.982734	chr3-178623521-178624369
4.7069	0.214578	0.514997	0.41666	0.676927	0.982734	chr3-178668751-178669723
6.67677	0.135297	0.481357	0.281073	0.778654	0.982734	chr3-178671057-178672059
3.43877	0.142193	0.680496	0.208955	0.834483	0.982734	chr3-178694628-178695634
1.26032	0.348443	0.471829	0.738494	0.460214	0.982734	chr3-178715635-178716024
3.72087	0.356165	0.488522	0.729065	0.465962	0.982734	chr3-178730458-178731890
1.54986	0.345687	0.466484	0.741047	0.458665	0.982734	chr3-178734847-178735625
13.3992	0.109193	0.505691	0.215928	0.829044	0.982734	chr3-178754527-178755478
1.76998	0.249083	0.626687	0.397459	0.691029	0.982734	chr3-178792560-178793380
4.53055	0.17413	0.671022	0.2595	0.795249	0.982734	chr3-178825255-178826191
1.81265	0.266123	0.630077	0.422366	0.672758	0.982734	chr3-178840243-178841114
1.36342	0.363031	0.596244	0.608862	0.542616	0.982734	chr3-178842423-178843279
2.04628	0.262698	0.639022	0.411095	0.681003	0.982734	chr3-179017526-179018090
2.32252	0.185187	0.656482	0.282089	0.777875	0.982734	chr3-179024518-179025429
4.68618	0.45017	0.585167	0.769303	0.441714	0.982734	chr3-179028253-179029267
5.18396	0.17915	0.676324	0.264887	0.791096	0.982734	chr3-179032193-179033163
11.4344	0.117819	0.694227	0.169713	0.865236	0.982734	chr3-179046186-179047287
20.7174	0.270255	0.662993	0.407628	0.683546	0.982734	chr3-179068584-179069669
1.38352	0.347333	0.599642	0.579234	0.562431	0.982734	chr3-179136808-179137731
1.73676	0.246961	0.622227	0.396898	0.691443	0.982734	chr3-179142823-179143720
1.28989	0.406816	0.586337	0.693827	0.487791	0.982734	chr3-179153988-179154775
7.65452	0.131449	0.593576	0.221453	0.82474	0.982734	chr3-179180727-179181595
5.41058	0.109341	0.669646	0.163282	0.870297	0.982734	chr3-179222240-179223122
21.4335	0.147524	0.671174	0.2198	0.826027	0.982734	chr3-179262691-179263747
6.67934	0.0786591	0.473333	0.166181	0.868014	0.982734	chr3-179298070-179298996
1.96734	0.251956	0.6372	0.39541	0.69254	0.982734	chr3-179312341-179313261
3.9055	0.224869	0.651202	0.345314	0.729858	0.982734	chr3-179349408-179350450
2.50538	0.199973	0.652038	0.306689	0.75908	0.982734	chr3-179352674-179353430
1.82296	0.232186	0.628756	0.369279	0.71192	0.982734	chr3-179380123-179381015
4.68535	0.132282	0.680714	0.194328	0.845919	0.982734	chr3-179407082-179407941
21.824	0.262832	0.651309	0.403544	0.686548	0.982734	chr3-179417136-179419234
5.7431	0.0822766	0.693208	0.11869	0.905521	0.982734	chr3-179434292-179435188
1.25953	0.417442	0.584597	0.714067	0.475186	0.982734	chr3-179459348-179459768
13.7763	0.459155	0.628049	0.731082	0.464729	0.982734	chr3-179486464-179487528
1.64699	0.272117	0.61904	0.439579	0.660242	0.982734	chr3-179492041-179492954
1.3065	0.406004	0.587294	0.691312	0.489369	0.982734	chr3-179505954-179506366
5.60053	0.14357	0.475451	0.301967	0.762677	0.982734	chr3-179531266-179532258
5.85455	0.206766	0.692065	0.298767	0.765118	0.982734	chr3-179534145-179535106
1.50301	0.31365	0.612047	0.512461	0.608328	0.982734	chr3-179546325-179547273
1.38009	0.127368	0.442125	0.288081	0.773285	0.982734	chr3-179555429-179556225
1.45406	0.312607	0.602429	0.51891	0.603823	0.982734	chr3-179576013-179576915
27.1739	0.0940328	0.679299	0.138426	0.889904	0.982734	chr3-179577970-179579106
12.2127	0.163826	0.682276	0.240117	0.81024	0.982734	chr3-179579289-179580402
3.40867	0.207914	0.645605	0.322045	0.747419	0.982734	chr3-179582904-179583902
1.68387	0.272797	0.620881	0.439371	0.660393	0.982734	chr3-179600659-179601420
1.84956	0.259247	0.612615	0.42318	0.672164	0.982734	chr3-179618478-179619277
1.45954	0.275149	0.608222	0.452383	0.650993	0.982734	chr3-179621069-179621758
9.71002	0.0759621	0.681364	0.111485	0.911232	0.982734	chr3-179623261-179624221
3.91317	0.235149	0.648261	0.362738	0.716801	0.982734	chr3-179658240-179659172
1.35493	0.188378	0.446248	0.422136	0.672925	0.982734	chr3-179752457-179753336
1.71475	0.255156	0.624351	0.408675	0.682778	0.982734	chr3-179760717-179761621
15.9591	0.160332	0.652866	0.245581	0.806007	0.982734	chr3-179776976-179778006
7.32898	0.110333	0.689223	0.160083	0.872815	0.982734	chr3-179824350-179825420
6.39721	0.145585	0.656365	0.221805	0.824465	0.982734	chr3-179833838-179834783
8.44665	0.0830461	0.683201	0.121554	0.903252	0.982734	chr3-179834927-179835891
9.13323	0.0705013	0.68304	0.103217	0.917791	0.982734	chr3-179882963-179883902
4.58826	0.0994922	0.669095	0.148697	0.881793	0.982734	chr3-179885207-179886189
14.7959	0.106827	0.660667	0.161696	0.871545	0.982734	chr3-179901709-179902711
6.61705	0.0807114	0.682121	0.118324	0.905811	0.982734	chr3-179935341-179936220
4.15187	0.124328	0.67329	0.184657	0.853498	0.982734	chr3-179945159-179946058
28.4095	0.104695	0.647305	0.16174	0.871511	0.982734	chr3-179953393-179954978
37.1052	0.0854168	0.66607	0.12824	0.897959	0.982734	chr3-179985041-179986157
33.7092	0.162924	0.66077	0.246567	0.805243	0.982734	chr3-179990710-179991784
21.713	0.118201	0.67182	0.175942	0.86034	0.982734	chr3-180007042-180008086
1.59459	0.277699	0.614543	0.45188	0.651356	0.982734	chr3-180024170-180024894
9.43922	0.0620436	0.685677	0.0904852	0.927902	0.982734	chr3-180026721-180027659
11.9904	0.0985797	0.675982	0.145832	0.884054	0.982734	chr3-180029514-180030680
19.0381	0.0888786	0.679358	0.130827	0.895912	0.982734	chr3-180032100-180033051
2.75629	0.173909	0.675752	0.257356	0.796904	0.982734	chr3-180072973-180073954
1.30928	0.361626	0.593165	0.609655	0.54209	0.982734	chr3-180078146-180079005
3.57958	0.18344	0.66712	0.274972	0.783338	0.982734	chr3-180165085-180166623
3.29267	0.235226	0.644397	0.365033	0.715087	0.982734	chr3-180168424-180169377
1.41878	0.324174	0.602337	0.538194	0.590443	0.982734	chr3-180276059-180276737
6.83512	0.0897793	0.688769	0.130347	0.896292	0.982734	chr3-180322493-180323366
1.38405	0.348334	0.443445	0.785518	0.43215	0.982734	chr3-180413752-180414613
1.43229	0.194262	0.477314	0.40699	0.684015	0.982734	chr3-180421515-180422407
5.86543	0.145275	0.691748	0.210011	0.833659	0.982734	chr3-180516130-180517217
2.77724	0.193608	0.656151	0.295067	0.767943	0.982734	chr3-180529262-180530265
1.29443	0.393228	0.588275	0.668441	0.503852	0.982734	chr3-180556025-180556795
5.99377	0.115283	0.609675	0.189089	0.850023	0.982734	chr3-180563133-180564073
1.31352	0.41702	0.589127	0.707861	0.479032	0.982734	chr3-180589478-180590023
4.68687	0.114425	0.681302	0.16795	0.866622	0.982734	chr3-180595698-180596635
1.67528	0.272571	0.626747	0.434899	0.663636	0.982734	chr3-180633704-180634536
1.26723	0.434758	0.583562	0.745008	0.456267	0.982734	chr3-180677667-180678576
1.33323	0.199744	0.459791	0.434424	0.663981	0.982734	chr3-180749241-180749836
12.7603	0.0682463	0.709336	0.0962116	0.923353	0.982734	chr3-180820599-180821600
6.31842	0.0980469	0.701539	0.13976	0.88885	0.982734	chr3-180854136-180855268
2.39292	0.172197	0.650882	0.264559	0.791349	0.982734	chr3-180855308-180855964
1.33357	0.382676	0.593285	0.645012	0.518919	0.982734	chr3-180865918-180866833
1.32225	0.387002	0.591271	0.654525	0.512773	0.982734	chr3-180867813-180868760
6.29887	0.290268	0.51349	0.565284	0.57188	0.982734	chr3-180909220-180910145
6.3124	0.162766	0.493657	0.329716	0.741615	0.982734	chr3-180929109-180930072
4.82619	0.17036	0.665745	0.255894	0.798033	0.982734	chr3-180952170-180953145
4.49923	0.130652	0.637963	0.204796	0.837732	0.982734	chr3-180956104-180957068
4.55568	0.150838	0.68731	0.219461	0.826291	0.982734	chr3-181074679-181075698
1.34887	0.382272	0.591093	0.64672	0.517813	0.982734	chr3-181078111-181079015
28.1147	0.380642	0.606411	0.627697	0.530203	0.982734	chr3-181174497-181175514
15.0038	0.107249	0.663856	0.161554	0.871657	0.982734	chr3-181183867-181184928
1.8273	0.262221	0.632618	0.414501	0.678507	0.982734	chr3-181229548-181230893
1.32335	0.300016	0.44941	0.667578	0.504403	0.982734	chr3-181264370-181265161
15.7483	0.154118	0.646227	0.238488	0.811502	0.982734	chr3-181265647-181266626
6.39255	0.408925	0.504741	0.810169	0.417843	0.982734	chr3-181344005-181344968
14.0246	0.461971	0.667823	0.691757	0.48909	0.982734	chr3-181377883-181378964
1.82473	0.233876	0.629588	0.371474	0.710284	0.982734	chr3-181389974-181390456
1.3848	0.341946	0.597166	0.572615	0.566905	0.982734	chr3-181395699-181396517
1.57809	0.279989	0.467185	0.599312	0.548965	0.982734	chr3-181413023-181413769
9.91899	0.243855	0.610412	0.399493	0.68953	0.982734	chr3-181431456-181432424
1.55707	0.2877	0.617858	0.465641	0.641472	0.982734	chr3-181453263-181454185
48.4449	0.100603	0.672568	0.14958	0.881096	0.982734	chr3-181461128-181462176
22.7763	0.164023	0.647168	0.253447	0.799923	0.982734	chr3-181463792-181464760
1.91585	0.240506	0.626528	0.383871	0.701074	0.982734	chr3-181466220-181466849
12.768	0.0909608	0.704978	0.129027	0.897337	0.982734	chr3-181467617-181468588
8.75826	0.131987	0.691668	0.190825	0.848663	0.982734	chr3-181476768-181477787
18.0069	0.0709699	0.663423	0.106975	0.914809	0.982734	chr3-181482738-181484635
30.1973	0.156723	0.653538	0.239807	0.81048	0.982734	chr3-181487562-181489347
2.30086	0.192203	0.649042	0.296134	0.767128	0.982734	chr3-181502203-181502682
1.33207	0.363652	0.594556	0.611636	0.540779	0.982734	chr3-181510441-181511359
6.29097	0.115923	0.695843	0.166594	0.867689	0.982734	chr3-181529664-181530624
17.4325	0.447213	0.634585	0.704732	0.480977	0.982734	chr3-181534561-181535456
1.49893	0.31327	0.608611	0.514729	0.606742	0.982734	chr3-181544468-181544798
21.7836	0.101535	0.637684	0.159225	0.873491	0.982734	chr3-181549347-181550648
31.9147	0.16596	0.675179	0.245802	0.805835	0.982734	chr3-181576075-181577107
14.4694	0.089842	0.680414	0.13204	0.894953	0.982734	chr3-181581176-181582136
23.5987	0.0900377	0.664807	0.135434	0.892268	0.982734	chr3-181582241-181583157
27.6591	0.129071	0.673235	0.191718	0.847963	0.982734	chr3-181590592-181591701
3.47838	0.179377	0.650187	0.275885	0.782636	0.982734	chr3-181604921-181605820
21.7049	0.125465	0.616843	0.203399	0.838823	0.982734	chr3-181608231-181609757
4.07341	0.155567	0.663693	0.234396	0.814678	0.982734	chr3-181615301-181616278
34.4458	0.43944	0.713731	0.615694	0.538097	0.982734	chr3-181616445-181617461
8.48136	0.0849004	0.696964	0.121815	0.903046	0.982734	chr3-181643859-181644605
4.47732	0.127777	0.675722	0.189096	0.850017	0.982734	chr3-181648681-181649384
7.73434	0.265124	0.646073	0.410362	0.68154	0.982734	chr3-181649391-181650427
34.7298	0.091334	0.669956	0.136328	0.891562	0.982734	chr3-181659546-181660622
33.2504	0.308857	0.633086	0.48786	0.625649	0.982734	chr3-181660732-181661811
6.60369	0.430029	0.612512	0.702074	0.482633	0.982734	chr3-181663204-181664375
7.17259	0.0997293	0.68639	0.145295	0.884478	0.982734	chr3-181670890-181671861
3.51293	0.200005	0.650741	0.30735	0.758577	0.982734	chr3-181674441-181675242
9.01084	0.0801461	0.692826	0.11568	0.907906	0.982734	chr3-181682944-181683991
36.6622	0.109793	0.699218	0.157023	0.875227	0.982734	chr3-181705127-181706090
1.52709	0.328975	0.459399	0.716098	0.473931	0.982734	chr3-181742361-181743095
5.05698	0.0975272	0.689547	0.141437	0.887525	0.982734	chr3-181745768-181747066
1.76637	0.252967	0.631019	0.400887	0.688503	0.982734	chr3-181747923-181748597
29.3849	0.0959465	0.571173	0.167982	0.866598	0.982734	chr3-181757733-181758621
1.75262	0.281757	0.627217	0.449218	0.653275	0.982734	chr3-181785489-181786150
17.1122	0.238211	0.631359	0.377298	0.705952	0.982734	chr3-181833877-181834867
1.47221	0.310418	0.45689	0.679415	0.496875	0.982734	chr3-181942118-181942903
8.78681	0.224074	0.497432	0.450461	0.652378	0.982734	chr3-182000159-182001068
1.50953	0.178712	0.47234	0.378356	0.705166	0.982734	chr3-182063183-182064097
1.44953	0.331202	0.458609	0.722188	0.470179	0.982734	chr3-182082774-182083654
1.84065	0.261219	0.62941	0.415023	0.678125	0.982734	chr3-182096360-182097191
1.48793	0.272214	0.475271	0.572755	0.566811	0.982734	chr3-182104665-182105559
33.3683	0.278723	0.590267	0.472197	0.636786	0.982734	chr3-182107988-182109000
10.0221	0.214506	0.625657	0.34285	0.731711	0.982734	chr3-182114727-182116160
4.81328	0.382658	0.487082	0.785613	0.432094	0.982734	chr3-182142629-182143610
4.42251	0.178344	0.679914	0.262305	0.793087	0.982734	chr3-182155893-182157088
1.43248	0.253971	0.479617	0.52953	0.596438	0.982734	chr3-182173879-182174756
16.0579	0.147892	0.521761	0.283448	0.776833	0.982734	chr3-182201330-182202381
2.02133	0.247074	0.637064	0.387832	0.69814	0.982734	chr3-182203505-182204349
1.30505	0.386461	0.591393	0.653475	0.51345	0.982734	chr3-182210473-182211339
1.26805	0.119945	0.489852	0.24486	0.806564	0.982734	chr3-182229013-182229419
39.4704	0.0579913	0.560905	0.103389	0.917654	0.982734	chr3-182235316-182236241
1.44988	0.0787117	0.460529	0.170916	0.86429	0.982734	chr3-182277411-182278294
36.0025	0.0596684	0.678883	0.0878921	0.929962	0.982734	chr3-182305600-182306571
7.48087	0.0841333	0.702227	0.119809	0.904634	0.982734	chr3-182314995-182316023
4.55018	0.0764556	0.521574	0.146586	0.883459	0.982734	chr3-182378745-182379770
8.57403	0.0701773	0.522473	0.134318	0.893151	0.982734	chr3-182385066-182386027
2.73135	0.0915033	0.50466	0.181317	0.856119	0.982734	chr3-182386310-182387133
1.40438	0.315973	0.531021	0.595029	0.551824	0.982734	chr3-182410823-182411469
1.50484	0.357273	0.462633	0.772259	0.439961	0.982734	chr3-182519270-182520178
13.252	0.156654	0.691341	0.226595	0.820739	0.982734	chr3-182571917-182572911
1.26678	0.104052	0.524105	0.198534	0.842628	0.982734	chr3-182575795-182576276
10.995	0.340991	0.598692	0.569559	0.568977	0.982734	chr3-182615807-182617149
4.75634	0.163468	0.677004	0.241459	0.8092	0.982734	chr3-182619007-182619950
1.44294	0.272802	0.432008	0.631476	0.527729	0.982734	chr3-182644370-182645249
5.77647	0.15039	0.683788	0.219936	0.825921	0.982734	chr3-182669923-182670915
3.90155	0.144593	0.65868	0.21952	0.826245	0.982734	chr3-182861851-182862731
6.13867	0.11572	0.668145	0.173197	0.862497	0.982734	chr3-182894312-182895263
7.16253	0.0940272	0.679605	0.138356	0.889959	0.982734	chr3-182895565-182896598
11.1459	0.0957448	0.679974	0.140807	0.888023	0.982734	chr3-182900491-182901465
5.05234	0.126739	0.664101	0.190843	0.848648	0.982734	chr3-182905484-182906201
8.79644	0.0973961	0.673776	0.144553	0.885064	0.982734	chr3-182906249-182907249
48.7309	0.15806	0.595583	0.265388	0.790711	0.982734	chr3-182911423-182913142
7.00724	0.109581	0.685507	0.159854	0.872996	0.982734	chr3-182940039-182941030
7.41849	0.167817	0.702718	0.238811	0.811253	0.982734	chr3-182955358-182956324
13.4487	0.22939	0.665391	0.344745	0.730286	0.982734	chr3-182957234-182958290
2.41214	0.226196	0.654735	0.345477	0.729736	0.982734	chr3-183009688-183010509
1.71993	0.258338	0.62588	0.41276	0.679782	0.982734	chr3-183012144-183012868
4.45602	0.228632	0.656116	0.348463	0.727493	0.982734	chr3-183029919-183030796
15.7192	0.165608	0.66871	0.247653	0.804403	0.982734	chr3-183064099-183065084
5.27308	0.162593	0.678732	0.239554	0.810676	0.982734	chr3-183081405-183082337
19.2881	0.0689327	0.714447	0.096484	0.923136	0.982734	chr3-183102800-183104389
4.66025	0.211594	0.658957	0.321105	0.748131	0.982734	chr3-183120556-183121484
2.63771	0.245718	0.635442	0.386688	0.698987	0.982734	chr3-183135354-183136203
1.75886	0.24045	0.625165	0.384619	0.70052	0.982734	chr3-183161559-183162180
2.44046	0.208101	0.656649	0.316914	0.751309	0.982734	chr3-183168207-183169164
7.7996	0.120263	0.692326	0.173708	0.862095	0.982734	chr3-183174971-183175923
4.935	0.179391	0.658135	0.272575	0.78518	0.982734	chr3-183182500-183183435
14.9007	0.146383	0.698934	0.209438	0.834106	0.982734	chr3-183188667-183189627
2.24108	0.264249	0.551542	0.479109	0.631861	0.982734	chr3-183207071-183207967
6.28511	0.0638022	0.71178	0.0896375	0.928575	0.982734	chr3-183257825-183258787
1.94613	0.257622	0.636554	0.404713	0.685688	0.982734	chr3-183312181-183313107
1.49585	0.31252	0.609592	0.512672	0.608181	0.982734	chr3-183315715-183316503
2.85636	0.158555	0.646296	0.245328	0.806203	0.982734	chr3-183378144-183378980
1.60188	0.280121	0.620741	0.451268	0.651796	0.982734	chr3-183386862-183387323
2.58213	0.186803	0.663049	0.281733	0.778148	0.982734	chr3-183407712-183408729
10.5451	0.092193	0.693824	0.132877	0.894291	0.982734	chr3-183445506-183446484
6.20993	0.0705579	0.682006	0.103456	0.917601	0.982734	chr3-183454181-183454800
2.2971	0.214054	0.647629	0.330519	0.741008	0.982734	chr3-183464096-183464671
8.67343	0.109261	0.672477	0.162476	0.870931	0.982734	chr3-183503535-183504450
6.55109	0.200578	0.64966	0.308743	0.757517	0.982734	chr3-183527242-183528584
4.23968	0.204447	0.651027	0.314037	0.753493	0.982734	chr3-183535716-183536839
32.5299	0.0816561	0.680198	0.120048	0.904445	0.982734	chr3-183545878-183546911
22.6064	0.137371	0.659777	0.208208	0.835066	0.982734	chr3-183564263-183565331
11.539	0.067211	0.687297	0.0977903	0.922099	0.982734	chr3-183613223-183614287
3.93321	0.173882	0.666167	0.261018	0.794078	0.982734	chr3-183771586-183772451
8.586	0.0898616	0.575808	0.156062	0.875984	0.982734	chr3-183892418-183893492
1.35435	0.35829	0.597765	0.599384	0.548917	0.982734	chr3-183905267-183905947
11.203	0.087286	0.709701	0.12299	0.902115	0.982734	chr3-183910508-183911556
18.2823	0.0816165	0.647	0.126146	0.899616	0.982734	chr3-183980113-183981212
1.6166	0.250087	0.61554	0.406289	0.684531	0.982734	chr3-184002391-184002948
5.74864	0.177393	0.661732	0.268073	0.788643	0.982734	chr3-184010083-184011086
4.67714	0.182917	0.673979	0.271398	0.786085	0.982734	chr3-184013836-184014823
2.1727	0.236514	0.643965	0.367278	0.713412	0.982734	chr3-184032883-184033381
13.382	0.206569	0.659208	0.313359	0.754008	0.982734	chr3-184037670-184038669
1.31194	0.383713	0.589519	0.650892	0.515116	0.982734	chr3-184056510-184057361
5.88328	0.129093	0.688049	0.187621	0.851173	0.982734	chr3-184059646-184060683
8.65681	0.0972726	0.702409	0.138484	0.889858	0.982734	chr3-184080822-184081713
3.74753	0.189086	0.647337	0.292098	0.770211	0.982734	chr3-184081785-184082626
5.74798	0.0936719	0.692452	0.135276	0.892394	0.982734	chr3-184083504-184084439
10.1591	0.119468	0.690682	0.172971	0.862674	0.982734	chr3-184164165-184165074
4.92219	0.195155	0.661033	0.295227	0.767821	0.982734	chr3-184183518-184184213
11.066	0.166002	0.723545	0.229428	0.818536	0.982734	chr3-184196077-184197164
1.26613	0.0654074	0.516196	0.12671	0.89917	0.982734	chr3-184215845-184216674
4.60932	0.131153	0.664529	0.197362	0.843544	0.982734	chr3-184232761-184233637
7.09463	0.0776816	0.702575	0.110567	0.91196	0.982734	chr3-184236073-184236917
1.72856	0.270131	0.622767	0.43376	0.664463	0.982734	chr3-184237043-184237526
15.719	0.0802622	0.644701	0.124495	0.900923	0.982734	chr3-184240863-184242547
2.96393	0.219	0.641762	0.341247	0.732917	0.982734	chr3-184244891-184245805
8.37574	0.086661	0.709522	0.12214	0.902788	0.982734	chr3-184257027-184257980
1.69931	0.271582	0.619194	0.438606	0.660947	0.982734	chr3-184334412-184335087
10.0382	0.144329	0.678894	0.212594	0.831644	0.982734	chr3-184336896-184337701
14.3714	0.0849158	0.712386	0.119199	0.905118	0.982734	chr3-184372604-184373687
1.29986	0.372591	0.589745	0.631783	0.527528	0.982734	chr3-184374983-184375834
1.41683	0.339191	0.604527	0.561086	0.574739	0.982734	chr3-184394763-184395504
16.7087	0.128889	0.724125	0.177993	0.858728	0.982734	chr3-184551100-184552052
9.46068	0.0939395	0.489121	0.192058	0.847697	0.982734	chr3-184616253-184617203
1.29939	0.391042	0.589454	0.663397	0.507076	0.982734	chr3-184622250-184622911
1.34422	0.36417	0.595118	0.611928	0.540585	0.982734	chr3-184623541-184624164
13.3613	0.160509	0.509268	0.315176	0.752628	0.982734	chr3-184634816-184635757
1.41547	0.169502	0.437339	0.387576	0.69833	0.982734	chr3-184647185-184647994
2.33763	0.116352	0.566415	0.205418	0.837246	0.982734	chr3-184666521-184667363
2.36525	0.228516	0.649517	0.351824	0.72497	0.982734	chr3-184710891-184711463
3.50954	0.245477	0.649587	0.377897	0.705507	0.982734	chr3-184726198-184726994
8.39876	0.092398	0.721121	0.128131	0.898045	0.982734	chr3-184734680-184735783
4.62397	0.178695	0.679969	0.262799	0.792706	0.982734	chr3-184746099-184747206
2.14545	0.213177	0.641348	0.332389	0.739595	0.982734	chr3-184750150-184750946
5.28558	0.107555	0.598568	0.179688	0.857398	0.982734	chr3-184755002-184756110
4.88026	0.16942	0.690937	0.245204	0.806299	0.982734	chr3-184780786-184781680
1.46547	0.321205	0.607635	0.528615	0.597073	0.982734	chr3-184782887-184783786
1.46233	0.0997239	0.452513	0.220378	0.825577	0.982734	chr3-184790950-184791879
1.50753	0.315944	0.604645	0.522528	0.601303	0.982734	chr3-184812829-184813374
15.5313	0.0901317	0.686778	0.131239	0.895587	0.982734	chr3-184821288-184822411
3.44157	0.285511	0.582051	0.490525	0.623762	0.982734	chr3-184843526-184844402
1.37684	0.125172	0.501506	0.249592	0.802903	0.982734	chr3-185025531-185025908
1.60309	0.272144	0.488238	0.557401	0.577253	0.982734	chr3-185030572-185031376
1.33926	0.237515	0.449944	0.527878	0.597584	0.982734	chr3-185042218-185042880
7.31927	0.100273	0.703789	0.142476	0.886704	0.982734	chr3-185051250-185052166
2.6146	0.199814	0.653086	0.305953	0.75964	0.982734	chr3-185052521-185053474
7.52731	0.278246	0.601307	0.462734	0.643555	0.982734	chr3-185070266-185071247
1.46633	0.154805	0.449259	0.344578	0.730412	0.982734	chr3-185071301-185072039
1.58919	0.289491	0.615796	0.470109	0.638277	0.982734	chr3-185077359-185077862
5.62124	0.104709	0.697187	0.150188	0.880616	0.982734	chr3-185082032-185082938
2.29808	0.219294	0.648425	0.338195	0.735216	0.982734	chr3-185082977-185083834
13.9592	0.272725	0.630813	0.432339	0.665495	0.982734	chr3-185084459-185085437
6.86136	0.200307	0.622876	0.321584	0.747768	0.982734	chr3-185094433-185095565
1.99572	0.235041	0.638169	0.368306	0.712645	0.982734	chr3-185105588-185106208
2.19011	0.234327	0.646055	0.362705	0.716825	0.982734	chr3-185133276-185134099
4.21015	0.189449	0.597362	0.317142	0.751136	0.982734	chr3-185134279-185135280
1.23682	0.421859	0.585187	0.720895	0.470974	0.982734	chr3-185144644-185145108
1.2914	0.150595	0.470435	0.320119	0.748878	0.982734	chr3-185187068-185187773
1.62558	0.199172	0.484129	0.411403	0.680777	0.982734	chr3-185188146-185189048
7.52608	0.117054	0.683352	0.171294	0.863993	0.982734	chr3-185218794-185219910
18.8756	0.38564	0.644829	0.598051	0.549806	0.982734	chr3-185365101-185366073
6.05821	0.135436	0.659245	0.205441	0.837228	0.982734	chr3-185428348-185429390
1.37103	0.349236	0.596637	0.585341	0.558318	0.982734	chr3-185452270-185453153
4.06145	0.165148	0.684777	0.24117	0.809423	0.982734	chr3-185472815-185473900
7.26957	0.158669	0.705047	0.225048	0.821942	0.982734	chr3-185496252-185497248
2.48128	0.1936	0.483585	0.400343	0.688904	0.982734	chr3-185508028-185509009
3.98839	0.245928	0.652405	0.376956	0.706207	0.982734	chr3-185521004-185521922
10.7396	0.156382	0.705281	0.221729	0.824525	0.982734	chr3-185645388-185646404
4.43383	0.253491	0.555298	0.456496	0.648034	0.982734	chr3-185661544-185662473
5.15115	0.183318	0.47598	0.385139	0.700135	0.982734	chr3-185688590-185689546
1.47081	0.305613	0.472084	0.647369	0.517393	0.982734	chr3-185697994-185698829
5.49248	0.161711	0.701541	0.230508	0.817697	0.982734	chr3-185911448-185912462
4.20272	0.155254	0.666706	0.232868	0.815864	0.982734	chr3-186038024-186038926
29.6396	0.148521	0.669603	0.221804	0.824466	0.982734	chr3-186060488-186061486
5.01685	0.189882	0.670452	0.283215	0.777012	0.982734	chr3-186126533-186127516
6.27865	0.0772536	0.708259	0.109075	0.913143	0.982734	chr3-186132189-186133153
7.33385	0.198012	0.691491	0.286355	0.774606	0.982734	chr3-186165097-186165925
1.98795	0.226224	0.636195	0.35559	0.722148	0.982734	chr3-186173305-186174130
8.6401	0.297534	0.507859	0.585859	0.55797	0.982734	chr3-186182561-186183485
9.35223	0.098819	0.71859	0.137518	0.890621	0.982734	chr3-186187720-186188789
1.59503	0.204425	0.476733	0.428804	0.668066	0.982734	chr3-186202794-186203627
7.07084	0.112625	0.697022	0.16158	0.871637	0.982734	chr3-186228049-186229011
1.51825	0.316306	0.614789	0.514495	0.606906	0.982734	chr3-186260631-186261455
8.57331	0.292012	0.673985	0.433261	0.664825	0.982734	chr3-186268387-186269663
6.55589	0.171876	0.708792	0.242492	0.808399	0.982734	chr3-186273315-186274254
5.69829	0.177012	0.523545	0.338103	0.735286	0.982734	chr3-186307255-186309208
14.8446	0.173573	0.649545	0.267222	0.789298	0.982734	chr3-186311015-186312012
3.38209	0.159867	0.676483	0.236321	0.813184	0.982734	chr3-186354927-186355898
23.1937	0.171656	0.618277	0.277636	0.781292	0.982734	chr3-186375207-186376259
1.44722	0.348349	0.599887	0.580692	0.561448	0.982734	chr3-186399924-186400774
21.1804	0.0593742	0.673341	0.0881785	0.929735	0.982734	chr3-186408351-186409572
8.62074	0.452056	0.592168	0.763391	0.44523	0.982734	chr3-186418265-186419317
21.6973	0.203288	0.649383	0.313048	0.754244	0.982734	chr3-186427313-186428375
5.34939	0.255516	0.655015	0.390091	0.696469	0.982734	chr3-186497348-186498350
2.43273	0.0837295	0.537433	0.155795	0.876194	0.982734	chr3-186501251-186502185
16.144	0.063609	0.565078	0.112567	0.910374	0.982734	chr3-186513164-186514046
3.0297	0.242759	0.650624	0.373118	0.709061	0.982734	chr3-186519069-186520132
11.5801	0.059632	0.567785	0.105026	0.916356	0.982734	chr3-186525977-186526921
1.39415	0.245958	0.433452	0.567439	0.570416	0.982734	chr3-186530375-186531179
5.62708	0.285678	0.47569	0.600555	0.548136	0.982734	chr3-186538167-186539065
8.27688	0.0647401	0.713793	0.0906987	0.927732	0.982734	chr3-186551075-186552167
3.24876	0.200454	0.663195	0.302255	0.762457	0.982734	chr3-186556165-186557084
3.33817	0.211396	0.652824	0.323818	0.746076	0.982734	chr3-186571852-186572810
7.09218	0.147774	0.640919	0.230566	0.817652	0.982734	chr3-186611800-186614150
6.3349	0.183874	0.674117	0.272762	0.785036	0.982734	chr3-186620206-186621168
5.65223	0.121742	0.696645	0.174755	0.861272	0.982734	chr3-186717536-186718559
1.24962	0.4393	0.582965	0.753561	0.451113	0.982734	chr3-186784922-186785557
12.4449	0.107233	0.681708	0.157301	0.875008	0.982734	chr3-186854045-186854959
13.0371	0.168304	0.696512	0.241639	0.80906	0.982734	chr3-186949890-186950911
18.634	0.0916935	0.681376	0.134571	0.892951	0.982734	chr3-186983264-186984825
3.37343	0.204103	0.667739	0.305663	0.759861	0.982734	chr3-186989399-186990303
2.20289	0.164364	0.650807	0.252554	0.800613	0.982734	chr3-186998858-186999809
1.90191	0.287663	0.627896	0.458138	0.646853	0.982734	chr3-187006890-187007453
18.0586	0.0587076	0.680792	0.0862343	0.93128	0.982734	chr3-187021343-187022396
1.67834	0.325784	0.608675	0.535235	0.592488	0.982734	chr3-187038199-187039122
2.55406	0.210567	0.667613	0.315403	0.752456	0.982734	chr3-187059682-187060852
2.01879	0.257996	0.635516	0.405963	0.68477	0.982734	chr3-187079038-187079971
1.57677	0.295401	0.613777	0.481284	0.630315	0.982734	chr3-187174932-187175616
1.53592	0.325761	0.61749	0.527558	0.597806	0.982734	chr3-187186673-187187604
12.5645	0.150084	0.637084	0.235579	0.813759	0.982734	chr3-187212389-187213425
14.9593	0.147397	0.697423	0.211345	0.832618	0.982734	chr3-187217324-187218323
2.41125	0.17116	0.659536	0.259515	0.795238	0.982734	chr3-187229349-187230068
3.34723	0.197762	0.685328	0.288565	0.772914	0.982734	chr3-187235779-187236887
3.81648	0.199478	0.658401	0.302974	0.76191	0.982734	chr3-187237350-187238198
9.58769	0.16943	0.609665	0.277906	0.781084	0.982734	chr3-187242265-187243215
1.80035	0.26386	0.629107	0.41942	0.674909	0.982734	chr3-187276472-187277371
2.98774	0.186764	0.674008	0.277094	0.781708	0.982734	chr3-187280895-187281758
11.7444	0.277782	0.572554	0.485163	0.627561	0.982734	chr3-187293313-187294342
6.7661	0.201887	0.655506	0.307987	0.758092	0.982734	chr3-187313870-187314691
1.44054	0.324571	0.605872	0.535709	0.59216	0.982734	chr3-187331116-187332040
1.45424	0.362256	0.448935	0.806922	0.419711	0.982734	chr3-187332948-187333830
3.09538	0.226538	0.493148	0.459372	0.645967	0.982734	chr3-187350870-187351745
5.90758	0.116241	0.695725	0.167079	0.867308	0.982734	chr3-187440759-187441792
2.54798	0.194898	0.491684	0.396389	0.691818	0.982734	chr3-187616034-187617072
5.35377	0.0653819	0.516336	0.126627	0.899236	0.982734	chr3-187639692-187640602
17.1839	0.165318	0.676741	0.244285	0.80701	0.982734	chr3-187698195-187699299
6.57125	0.122959	0.700747	0.175469	0.860711	0.982734	chr3-187701786-187702722
10.8139	0.120392	0.6978	0.17253	0.863021	0.982734	chr3-187712521-187713540
2.73649	0.195874	0.664116	0.29494	0.76804	0.982734	chr3-187718673-187719492
10.3759	0.13004	0.698993	0.186039	0.852415	0.982734	chr3-187720729-187721748
14.0427	0.116343	0.691243	0.16831	0.866339	0.982734	chr3-187724356-187725668
4.0331	0.265605	0.513467	0.517277	0.604963	0.982734	chr3-187769679-187770730
1.42883	0.119579	0.463545	0.257966	0.796433	0.982734	chr3-187813349-187814186
1.45763	0.355631	0.442331	0.803993	0.421401	0.982734	chr3-187856419-187857153
3.12227	0.265609	0.640179	0.414899	0.678216	0.982734	chr3-187858831-187859577
1.31259	0.389846	0.58973	0.661058	0.508575	0.982734	chr3-187877953-187878855
1.83906	0.268402	0.634945	0.422716	0.672502	0.982734	chr3-187962622-187963571
5.26681	0.205291	0.614146	0.334271	0.738175	0.982734	chr3-187963631-187964559
3.86964	0.155234	0.67993	0.228309	0.819406	0.982734	chr3-187975447-187976343
2.03932	0.352865	0.47498	0.742905	0.457539	0.982734	chr3-187981818-187982757
5.98296	0.148432	0.684553	0.216831	0.82834	0.982734	chr3-187986386-187987374
58.403	0.282503	0.538787	0.524331	0.600048	0.982734	chr3-187989402-187990443
3.37593	0.186996	0.662378	0.28231	0.777706	0.982734	chr3-187990902-187991736
1.40261	0.175282	0.451712	0.388039	0.697987	0.982734	chr3-188003488-188004236
3.07903	0.240361	0.609517	0.394347	0.693325	0.982734	chr3-188007857-188008552
7.88373	0.166646	0.689211	0.241792	0.808941	0.982734	chr3-188008640-188009690
6.39658	0.362296	0.57995	0.624703	0.532166	0.982734	chr3-188026344-188027280
1.71981	0.268839	0.624302	0.430623	0.666742	0.982734	chr3-188031591-188032239
8.8844	0.472802	0.632981	0.746945	0.455097	0.982734	chr3-188047343-188048378
4.68533	0.181641	0.685171	0.265103	0.79093	0.982734	chr3-188088799-188089756
14.173	0.114126	0.499548	0.228458	0.81929	0.982734	chr3-188090470-188091412
8.80334	0.102026	0.699273	0.145903	0.883998	0.982734	chr3-188116489-188117477
1.52292	0.318961	0.450845	0.707474	0.479272	0.982734	chr3-188159221-188160007
24.9314	0.0785051	0.65716	0.119461	0.90491	0.982734	chr3-188178921-188180515
26.0338	0.363328	0.662078	0.548769	0.583164	0.982734	chr3-188189266-188190331
4.76469	0.137103	0.687766	0.199345	0.841993	0.982734	chr3-188201195-188202041
14.1037	0.120175	0.690118	0.174137	0.861758	0.982734	chr3-188205390-188206452
1.39301	0.064626	0.460259	0.140412	0.888334	0.982734	chr3-188222234-188223145
4.37953	0.081131	0.594962	0.136363	0.891534	0.982734	chr3-188243608-188245420
10.0602	0.0841902	0.487617	0.172657	0.862921	0.982734	chr3-188279697-188280631
1.63276	0.0467815	0.50317	0.0929734	0.925925	0.982734	chr3-188287836-188288716
1.42617	0.189767	0.454839	0.417217	0.67652	0.982734	chr3-188296595-188297505
1.89993	0.254891	0.63995	0.398299	0.69041	0.982734	chr3-188306029-188307049
2.62222	0.246212	0.633978	0.38836	0.69775	0.982734	chr3-188334057-188334991
8.97246	0.425392	0.613164	0.693766	0.487829	0.982734	chr3-188358481-188359832
8.60401	0.206264	0.703021	0.293397	0.769219	0.982734	chr3-188398134-188399152
1.34222	0.370249	0.593042	0.624322	0.532416	0.982734	chr3-188407426-188408135
6.1513	0.174805	0.685197	0.255116	0.798633	0.982734	chr3-188427525-188428534
1.30418	0.130053	0.471946	0.275567	0.782881	0.982734	chr3-188496292-188496714
14.0729	0.176375	0.675227	0.261209	0.793932	0.982734	chr3-188609148-188610114
1.60777	0.29333	0.614742	0.477159	0.633249	0.982734	chr3-188619321-188619791
1.47776	0.348952	0.44469	0.784709	0.432624	0.982734	chr3-188679260-188679855
1.47364	0.321663	0.611036	0.526422	0.598595	0.982734	chr3-188691534-188692382
19.1211	0.0724967	0.698726	0.103756	0.917363	0.982734	chr3-188693146-188694143
12.1824	0.242139	0.637551	0.379796	0.704097	0.982734	chr3-188697863-188699030
1.81863	0.257894	0.629332	0.40979	0.68196	0.982734	chr3-188707133-188707678
1.30481	0.0573768	0.472992	0.121306	0.903449	0.982734	chr3-188748787-188749661
6.1534	0.159708	0.686908	0.232502	0.816148	0.982734	chr3-188759533-188760591
8.96568	0.208499	0.641245	0.325148	0.745069	0.982734	chr3-188764314-188765320
8.10684	0.10306	0.621188	0.165907	0.86823	0.982734	chr3-188769154-188770552
1.91112	0.249667	0.633352	0.3942	0.693433	0.982734	chr3-188771468-188772334
4.01193	0.105906	0.507926	0.208506	0.834834	0.982734	chr3-188779027-188779937
1.393	0.337673	0.60002	0.562769	0.573592	0.982734	chr3-188783606-188783988
1.77181	0.228695	0.628519	0.363864	0.71596	0.982734	chr3-188786089-188786912
7.20453	0.434649	0.621434	0.69943	0.484284	0.982734	chr3-188788160-188789358
1.45203	0.0546683	0.462028	0.118323	0.905812	0.982734	chr3-188845030-188845950
6.08284	0.145837	0.700042	0.208326	0.834975	0.982734	chr3-188848555-188849487
1.32363	0.110291	0.468417	0.235455	0.813856	0.982734	chr3-188899513-188900080
1.36355	0.263846	0.438018	0.602362	0.546933	0.982734	chr3-188911809-188912611
1.96689	0.278461	0.462819	0.601662	0.547399	0.982734	chr3-188925371-188926756
4.51845	0.368108	0.595798	0.61784	0.536681	0.982734	chr3-188928926-188930306
1.59827	0.218804	0.471196	0.464358	0.642391	0.982734	chr3-188930433-188930949
1.76444	0.284003	0.50347	0.56409	0.572693	0.982734	chr3-188943798-188944692
1.70543	0.262491	0.620127	0.423286	0.672086	0.982734	chr3-188946239-188947160
3.30161	0.181731	0.687623	0.264288	0.791558	0.982734	chr3-188949020-188949803
8.65136	0.188256	0.47536	0.396029	0.692084	0.982734	chr3-188973749-188974699
5.59428	0.0747563	0.579157	0.129078	0.897296	0.982734	chr3-188974837-188975639
1.29489	0.41077	0.587403	0.699298	0.484366	0.982734	chr3-189022446-189023289
3.38522	0.202835	0.671978	0.301847	0.762769	0.982734	chr3-189024780-189025615
1.59465	0.285507	0.61584	0.463606	0.64293	0.982734	chr3-189041387-189041972
1.46408	0.328471	0.602955	0.544768	0.585913	0.982734	chr3-189045574-189046588
1.52755	0.275977	0.612248	0.450761	0.652162	0.982734	chr3-189048746-189049773
1.33633	0.371623	0.592177	0.627553	0.530297	0.982734	chr3-189083038-189083761
1.84965	0.256678	0.628599	0.408334	0.683029	0.982734	chr3-189085942-189086836
6.28895	0.123722	0.690963	0.179057	0.857893	0.982734	chr3-189098916-189099841
1.72231	0.277453	0.622565	0.44566	0.655843	0.982734	chr3-189118642-189119221
1.55362	0.282313	0.611089	0.461984	0.644093	0.982734	chr3-189122574-189123205
15.558	0.252134	0.599213	0.420775	0.67392	0.982734	chr3-189123354-189124340
1.38772	0.248499	0.437008	0.568638	0.569602	0.982734	chr3-189149397-189150197
1.3185	0.372107	0.590888	0.629742	0.528864	0.982734	chr3-189194348-189195233
1.36702	0.343635	0.598857	0.573819	0.566091	0.982734	chr3-189234920-189235879
1.40458	0.0928668	0.451249	0.2058	0.836947	0.982734	chr3-189260567-189261382
2.48431	0.185869	0.654618	0.283935	0.77646	0.982734	chr3-189267819-189268809
7.8845	0.238323	0.514151	0.463528	0.642986	0.982734	chr3-189292679-189293641
1.66567	0.258725	0.622918	0.415344	0.67789	0.982734	chr3-189297063-189297974
10.5296	0.344697	0.489766	0.703799	0.481558	0.982734	chr3-189308310-189309230
1.33848	0.352572	0.595441	0.59212	0.55377	0.982734	chr3-189317626-189318522
5.04641	0.343926	0.448579	0.766699	0.44326	0.982734	chr3-189322173-189323146
5.05454	0.114694	0.48681	0.235603	0.813741	0.982734	chr3-189324360-189325296
1.57127	0.221046	0.472596	0.467728	0.639979	0.982734	chr3-189338121-189338962
3.93971	0.185504	0.59222	0.313235	0.754102	0.982734	chr3-189355185-189356191
2.437	0.229766	0.640493	0.358733	0.719795	0.982734	chr3-189357858-189358761
3.53842	0.298117	0.586367	0.508414	0.611163	0.982734	chr3-189360253-189362073
2.39567	0.207642	0.641503	0.32368	0.74618	0.982734	chr3-189431455-189432499
1.3998	0.327603	0.603341	0.542981	0.587143	0.982734	chr3-189461267-189462191
1.36501	0.33017	0.600553	0.549777	0.582472	0.982734	chr3-189465855-189466661
1.66775	0.279531	0.621398	0.449843	0.652824	0.982734	chr3-189477233-189478182
4.10584	0.188261	0.6619	0.284425	0.776085	0.982734	chr3-189488192-189489138
1.9862	0.218363	0.645754	0.338152	0.735249	0.982734	chr3-189517147-189518385
1.29546	0.410496	0.586742	0.699618	0.484166	0.982734	chr3-189590031-189590863
1.78059	0.24454	0.626628	0.390248	0.696353	0.982734	chr3-189598520-189599385
7.32861	0.128808	0.677572	0.190102	0.849229	0.982734	chr3-189612940-189614032
1.25249	0.395484	0.586595	0.674203	0.500182	0.982734	chr3-189699827-189700727
2.96808	0.171211	0.660508	0.259211	0.795472	0.982734	chr3-189743913-189744854
1.36082	0.36913	0.595007	0.62038	0.535007	0.982734	chr3-189757830-189758659
4.45635	0.177317	0.661106	0.268212	0.788536	0.982734	chr3-189807949-189808840
2.51003	0.0590684	0.523772	0.112775	0.910209	0.982734	chr3-189813500-189814350
1.28211	0.358028	0.460618	0.777278	0.436995	0.982734	chr3-189821198-189821894
1.5964	0.27269	0.619265	0.440345	0.659687	0.982734	chr3-189822863-189823706
1.67476	0.272171	0.620276	0.43879	0.660814	0.982734	chr3-189827526-189828404
1.76385	0.233065	0.628146	0.371035	0.710611	0.982734	chr3-189841538-189842306
8.73046	0.125997	0.69331	0.181732	0.855793	0.982734	chr3-189842736-189843731
2.83965	0.217987	0.632933	0.344407	0.73054	0.982734	chr3-189889029-189889934
1.92939	0.186095	0.634738	0.293185	0.769381	0.982734	chr3-189893883-189894802
1.96956	0.283135	0.622691	0.454696	0.649328	0.982734	chr3-189902177-189903126
4.78247	0.14457	0.686378	0.210628	0.833178	0.982734	chr3-189940934-189941936
2.74559	0.13322	0.659005	0.202153	0.839797	0.982734	chr3-189946266-189947046
5.85427	0.141845	0.703524	0.201621	0.840213	0.982734	chr3-189969112-189970061
1.31217	0.403611	0.589447	0.684728	0.493515	0.982734	chr3-189986099-189986958
4.19134	0.174697	0.650982	0.268359	0.788423	0.982734	chr3-190022597-190023635
1.48444	0.296457	0.606193	0.489048	0.624808	0.982734	chr3-190087234-190087707
2.62884	0.200792	0.666147	0.301423	0.763092	0.982734	chr3-190089163-190090158
1.82441	0.259284	0.628621	0.412465	0.679999	0.982734	chr3-190156067-190156892
2.70362	0.260546	0.636244	0.409507	0.682167	0.982734	chr3-190158522-190159399
2.41474	0.173888	0.636097	0.273368	0.78457	0.982734	chr3-190176188-190176622
16.0012	0.0760878	0.694979	0.109482	0.91282	0.982734	chr3-190176650-190177652
3.44136	0.177185	0.667428	0.265473	0.790645	0.982734	chr3-190195032-190195716
14.62	0.25437	0.656651	0.387374	0.698479	0.982734	chr3-190199683-190200635
15.3708	0.19101	0.684297	0.279133	0.780143	0.982734	chr3-190203707-190204785
1.41799	0.346608	0.603344	0.574478	0.565644	0.982734	chr3-190206293-190207076
27.9286	0.106822	0.686439	0.155618	0.876334	0.982734	chr3-190221666-190223812
3.75433	0.163722	0.666828	0.245524	0.806051	0.982734	chr3-190238604-190239584
1.61714	0.270713	0.617262	0.438571	0.660973	0.982734	chr3-190243603-190244182
5.78921	0.243105	0.469803	0.517462	0.604834	0.982734	chr3-190326690-190327622
1.89426	0.238496	0.634027	0.376161	0.706797	0.982734	chr3-190340769-190341676
1.26419	0.396352	0.586926	0.675301	0.499485	0.982734	chr3-190364089-190364926
1.51202	0.331781	0.61531	0.539209	0.589743	0.982734	chr3-190378244-190379116
2.38405	0.240083	0.63769	0.376489	0.706554	0.982734	chr3-190384120-190384965
3.75545	0.146548	0.664355	0.220588	0.825414	0.982734	chr3-190387593-190388686
1.39052	0.380064	0.592868	0.64106	0.521484	0.982734	chr3-190404591-190405158
5.30248	0.124163	0.689017	0.180203	0.856993	0.982734	chr3-190414156-190415059
5.06808	0.0846265	0.695151	0.121738	0.903106	0.982734	chr3-190416119-190417106
2.72093	0.207818	0.646597	0.321403	0.747905	0.982734	chr3-190449298-190450172
4.19236	0.0786716	0.453315	0.173547	0.862221	0.982734	chr3-190457760-190458680
1.28724	0.378363	0.589844	0.641463	0.521222	0.982734	chr3-190461927-190462828
1.34929	0.364085	0.596102	0.610776	0.541348	0.982734	chr3-190466036-190466964
1.39133	0.306792	0.444567	0.69009	0.490137	0.982734	chr3-190491981-190492785
2.74814	0.182615	0.665977	0.274206	0.783926	0.982734	chr3-190507263-190508158
67.1703	0.20212	0.669727	0.301794	0.762809	0.982734	chr3-190514485-190515412
5.53027	0.114606	0.677864	0.169069	0.865743	0.982734	chr3-190529009-190530002
2.77079	0.0720805	0.569753	0.126512	0.899327	0.982734	chr3-190542530-190543548
4.77243	0.152478	0.607521	0.250983	0.801827	0.982734	chr3-190546839-190547863
1.30978	0.370928	0.59192	0.626651	0.530888	0.982734	chr3-190548878-190549606
1.31589	0.381479	0.591484	0.644953	0.518958	0.982734	chr3-190549741-190550580
2.02268	0.253652	0.640914	0.395766	0.692277	0.982734	chr3-190553931-190554727
1.44806	0.189227	0.459676	0.411653	0.680594	0.982734	chr3-190567689-190568515
2.9023	0.194375	0.647764	0.300071	0.764123	0.982734	chr3-190585229-190586280
2.9258	0.313586	0.530947	0.590616	0.554778	0.982734	chr3-190597306-190597984
1.43512	0.315444	0.606665	0.519964	0.603088	0.982734	chr3-190603929-190604851
3.67192	0.12414	0.671888	0.184763	0.853415	0.982734	chr3-190624567-190625452
1.31809	0.387313	0.589293	0.657251	0.51102	0.982734	chr3-190629019-190629843
1.50432	0.292623	0.61284	0.477487	0.633015	0.982734	chr3-190633260-190633996
1.38705	0.351474	0.598964	0.586803	0.557336	0.982734	chr3-190641870-190642794
8.40562	0.322814	0.631393	0.511272	0.609161	0.982734	chr3-190655666-190656725
1.31505	0.174442	0.472171	0.369446	0.711795	0.982734	chr3-190670730-190671502
1.41209	0.326768	0.601265	0.543467	0.586808	0.982734	chr3-190684458-190685349
1.62564	0.284342	0.616094	0.461524	0.644422	0.982734	chr3-190690546-190691469
2.85364	0.17398	0.651272	0.267138	0.789363	0.982734	chr3-190806364-190807154
1.59068	0.292651	0.614603	0.476162	0.633959	0.982734	chr3-190815535-190816233
1.62101	0.27124	0.620394	0.437206	0.661962	0.982734	chr3-190822462-190823381
1.31751	0.384583	0.590825	0.650926	0.515095	0.982734	chr3-190829938-190830728
9.17408	0.203301	0.666959	0.304817	0.760506	0.982734	chr3-190864177-190865163
12.5351	0.0632228	0.490894	0.128791	0.897523	0.982734	chr3-190892171-190893085
1.64853	0.250577	0.623514	0.401879	0.687773	0.982734	chr3-190901110-190902088
1.54908	0.29458	0.611705	0.481573	0.63011	0.982734	chr3-190926567-190927381
1.60432	0.282131	0.61638	0.457722	0.647152	0.982734	chr3-190932441-190933309
5.55532	0.0935934	0.690902	0.135466	0.892244	0.982734	chr3-190959017-190960069
6.18875	0.0782917	0.708114	0.110564	0.911962	0.982734	chr3-190962339-190963290
1.28699	0.384557	0.589728	0.652092	0.514342	0.982734	chr3-190963603-190964383
1.61871	0.268072	0.616311	0.434962	0.66359	0.982734	chr3-190964708-190965613
1.38586	0.356091	0.595842	0.597626	0.550089	0.982734	chr3-190968519-190969344
8.86107	0.0802513	0.689578	0.116378	0.907353	0.982734	chr3-190979558-190980593
13.196	0.0921458	0.600549	0.153436	0.878054	0.982734	chr3-190995950-190997125
3.05165	0.0513646	0.48998	0.10483	0.916511	0.982734	chr3-191002037-191002937
6.18706	0.173402	0.680513	0.254811	0.798869	0.982734	chr3-191015662-191016653
3.12481	0.170771	0.656575	0.260093	0.794792	0.982734	chr3-191076364-191077567
1.27104	0.398813	0.586092	0.680461	0.496212	0.982734	chr3-191096286-191097040
8.41699	0.151764	0.680624	0.222977	0.823553	0.982734	chr3-191107405-191108398
1.32287	0.36252	0.592706	0.611636	0.540779	0.982734	chr3-191112621-191113493
1.39148	0.364399	0.59548	0.611942	0.540576	0.982734	chr3-191122130-191123024
1.26032	0.114383	0.485445	0.235625	0.813723	0.982734	chr3-191123771-191124490
1.70462	0.259222	0.623684	0.415631	0.67768	0.982734	chr3-191124828-191125683
12.045	0.0942035	0.625809	0.150531	0.880346	0.982734	chr3-191175854-191176770
2.58549	0.206524	0.647685	0.318865	0.749829	0.982734	chr3-191178948-191179833
1.33712	0.387856	0.590604	0.656711	0.511366	0.982734	chr3-191192132-191192949
1.30579	0.397211	0.588997	0.674387	0.500065	0.982734	chr3-191214100-191215021
1.27878	0.400052	0.586244	0.682398	0.494987	0.982734	chr3-191218443-191219277
1.41382	0.351364	0.602123	0.583542	0.559528	0.982734	chr3-191221727-191222551
1.54891	0.312769	0.480718	0.65063	0.515286	0.982734	chr3-191239314-191240132
4.59128	0.416916	0.592968	0.7031	0.481993	0.982734	chr3-191240481-191241578
11.8144	0.0616592	0.702653	0.087752	0.930074	0.982734	chr3-191299096-191300124
28.3307	0.262313	0.65322	0.40157	0.688001	0.982734	chr3-191316666-191317746
11.4709	0.134237	0.718641	0.186793	0.851823	0.982734	chr3-191352695-191353679
6.58667	0.15817	0.675779	0.234056	0.814941	0.982734	chr3-191357652-191358560
4.26353	0.144342	0.69485	0.207731	0.835439	0.982734	chr3-191363799-191364814
15.0577	0.100803	0.698602	0.144293	0.885269	0.982734	chr3-191374831-191375851
1.41202	0.325707	0.603442	0.539748	0.589371	0.982734	chr3-191399497-191400242
3.84146	0.242544	0.651076	0.372529	0.709499	0.982734	chr3-191401444-191402468
1.34829	0.342518	0.598266	0.572517	0.566972	0.982734	chr3-191433138-191434043
1.56029	0.301806	0.612048	0.493109	0.621936	0.982734	chr3-191451651-191452595
4.5286	0.110843	0.696906	0.15905	0.87363	0.982734	chr3-191482812-191483843
2.76836	0.170472	0.654381	0.260508	0.794472	0.982734	chr3-191484178-191485032
1.46161	0.299522	0.608979	0.491843	0.62283	0.982734	chr3-191546769-191547690
1.48657	0.316359	0.604008	0.523767	0.600441	0.982734	chr3-191627755-191628226
1.71365	0.212579	0.621738	0.34191	0.732418	0.982734	chr3-191639374-191640154
8.4179	0.0821385	0.705706	0.116392	0.907342	0.982734	chr3-191641542-191642551
1.30795	0.405098	0.58707	0.690033	0.490173	0.982734	chr3-191642648-191643331
2.86718	0.15288	0.656367	0.232919	0.815825	0.982734	chr3-191650481-191651396
2.62278	0.17592	0.645083	0.272709	0.785077	0.982734	chr3-191658841-191659845
3.58571	0.161821	0.667788	0.242324	0.808529	0.982734	chr3-191778126-191778970
1.43854	0.305076	0.607962	0.501801	0.615807	0.982734	chr3-191784016-191784822
3.26646	0.151995	0.669467	0.227038	0.820394	0.982734	chr3-191801157-191802219
3.69563	0.145466	0.673392	0.21602	0.828972	0.982734	chr3-191804707-191805606
1.9573	0.222866	0.623123	0.357659	0.720598	0.982734	chr3-191808998-191809914
13.5141	0.10126	0.6862	0.147566	0.882685	0.982734	chr3-191834209-191835333
2.58392	0.177758	0.644568	0.275778	0.782719	0.982734	chr3-191898414-191899248
1.5655	0.289014	0.614062	0.470659	0.637884	0.982734	chr3-191919756-191920729
1.45019	0.308658	0.608044	0.507625	0.611717	0.982734	chr3-191922134-191923042
7.21853	0.103217	0.687396	0.150157	0.880641	0.982734	chr3-191952181-191953183
3.05381	0.416033	0.538725	0.772255	0.439964	0.982734	chr3-191959743-191961012
7.98133	0.0649892	0.696811	0.0932667	0.925692	0.982734	chr3-191989224-191990747
1.4263	0.320511	0.608151	0.527025	0.598176	0.982734	chr3-192012198-192013115
1.33896	0.38463	0.594343	0.647152	0.517534	0.982734	chr3-192014151-192015065
1.32093	0.368663	0.593086	0.6216	0.534205	0.982734	chr3-192090359-192091243
1.2708	0.403064	0.586944	0.686716	0.492262	0.982734	chr3-192092266-192092854
3.45517	0.151493	0.68533	0.221052	0.825052	0.982734	chr3-192126995-192128142
5.05349	0.105457	0.68446	0.154073	0.877552	0.982734	chr3-192205331-192206385
3.25986	0.139933	0.667241	0.209719	0.833887	0.982734	chr3-192237821-192238776
2.28539	0.204732	0.648874	0.315519	0.752368	0.982734	chr3-192277236-192278179
1.31485	0.363558	0.59363	0.612432	0.540252	0.982734	chr3-192281117-192281895
8.91477	0.0892699	0.703104	0.126965	0.898968	0.982734	chr3-192316458-192318084
1.3188	0.398842	0.589838	0.67619	0.49892	0.982734	chr3-192350508-192351279
22.1989	0.265754	0.612562	0.43384	0.664405	0.982734	chr3-192351787-192352716
17.6342	0.180459	0.600479	0.300524	0.763777	0.982734	chr3-192372162-192373187
1.37809	0.319784	0.45218	0.707206	0.479438	0.982734	chr3-192373644-192374269
1.53906	0.288827	0.608674	0.474519	0.63513	0.982734	chr3-192385415-192386336
1.38417	0.331912	0.600001	0.553186	0.580136	0.982734	chr3-192387541-192388339
2.85223	0.148076	0.662912	0.223372	0.823246	0.982734	chr3-192406533-192407188
1.49299	0.336852	0.606834	0.555097	0.578828	0.982734	chr3-192427478-192428162
17.6117	0.20247	0.657118	0.308118	0.757993	0.982734	chr3-192448961-192449994
3.15036	0.164069	0.664623	0.246861	0.805016	0.982734	chr3-192457685-192458606
5.90356	0.153415	0.679038	0.22593	0.821256	0.982734	chr3-192471893-192472952
1.79661	0.246208	0.628297	0.391866	0.695157	0.982734	chr3-192516531-192517339
1.42144	0.343496	0.600739	0.57179	0.567465	0.982734	chr3-192528109-192529009
1.64867	0.27062	0.618202	0.437753	0.661565	0.982734	chr3-192543126-192544296
1.52318	0.304971	0.612802	0.497666	0.618719	0.982734	chr3-192560946-192561848
5.52326	0.366122	0.620582	0.589966	0.555214	0.982734	chr3-192562510-192563490
3.85708	0.175085	0.519819	0.336819	0.736253	0.982734	chr3-192637647-192639155
5.69152	0.153681	0.510379	0.301111	0.76333	0.982734	chr3-192642359-192643270
5.87075	0.145284	0.682362	0.212913	0.831394	0.982734	chr3-192687250-192688290
2.6038	0.236025	0.631167	0.373951	0.708441	0.982734	chr3-192692022-192692882
3.46476	0.160184	0.669492	0.239262	0.810902	0.982734	chr3-192723448-192724397
1.65118	0.227322	0.618738	0.367395	0.713324	0.982734	chr3-192728753-192729491
1.82734	0.230215	0.625192	0.368231	0.712701	0.982734	chr3-192744918-192745845
6.75898	0.153897	0.661946	0.232491	0.816157	0.982734	chr3-192746409-192747369
2.55556	0.224776	0.645116	0.348427	0.72752	0.982734	chr3-192775008-192775937
18.725	0.14741	0.676999	0.21774	0.827632	0.982734	chr3-192788774-192789998
9.61128	0.156966	0.666534	0.235496	0.813824	0.982734	chr3-192798364-192799725
5.51881	0.157299	0.660856	0.238023	0.811863	0.982734	chr3-192805661-192806619
6.45625	0.1154	0.700236	0.164801	0.8691	0.982734	chr3-192819247-192820130
1.39101	0.351482	0.596788	0.588957	0.55589	0.982734	chr3-192821151-192822001
11.3245	0.123889	0.69098	0.179295	0.857706	0.982734	chr3-192849853-192850892
29.8795	0.246534	0.617263	0.399399	0.6896	0.982734	chr3-192856987-192858170
6.8437	0.26686	0.592029	0.450755	0.652166	0.982734	chr3-192886579-192888343
1.44314	0.290949	0.604261	0.481495	0.630165	0.982734	chr3-192899688-192900012
1.38437	0.157748	0.441222	0.357526	0.720698	0.982734	chr3-192906710-192907566
2.697	0.223441	0.583176	0.383145	0.701612	0.982734	chr3-192911258-192912239
1.4524	0.0558272	0.463084	0.120555	0.904043	0.982734	chr3-192926929-192927859
3.0713	0.190652	0.678831	0.280853	0.778823	0.982734	chr3-192956103-192957048
48.3902	0.14845	0.504609	0.294189	0.768614	0.982734	chr3-193014578-193015510
2.10416	0.223822	0.640824	0.349272	0.726885	0.982734	chr3-193020594-193021448
1.32199	0.390654	0.592371	0.659476	0.50959	0.982734	chr3-193179408-193180159
3.63198	0.134192	0.663101	0.202371	0.839627	0.982734	chr3-193192820-193193752
5.53815	0.217447	0.509787	0.426545	0.669711	0.982734	chr3-193194104-193195077
2.05237	0.222486	0.633125	0.351409	0.725282	0.982734	chr3-193195344-193195856
1.53475	0.199877	0.477815	0.418314	0.675718	0.982734	chr3-193207457-193208364
1.66543	0.130529	0.498225	0.261988	0.793331	0.982734	chr3-193236707-193237561
1.45889	0.375706	0.594201	0.632288	0.527199	0.982734	chr3-193262621-193263526
2.87703	0.175553	0.653391	0.26868	0.788176	0.982734	chr3-193268856-193269692
2.95671	0.216868	0.651245	0.333005	0.73913	0.982734	chr3-193270235-193271107
2.66226	0.184759	0.645435	0.286255	0.774683	0.982734	chr3-193272000-193272975
3.27135	0.0484516	0.492812	0.0983167	0.921681	0.982734	chr3-193317543-193318437
1.4258	0.336204	0.600712	0.559675	0.575701	0.982734	chr3-193339832-193340744
12.5193	0.161859	0.68322	0.236906	0.81273	0.982734	chr3-193341020-193342126
28.8613	0.055434	0.628224	0.0882393	0.929686	0.982734	chr3-193342295-193343237
1.25962	0.418059	0.585609	0.713887	0.475297	0.982734	chr3-193352631-193353488
3.67668	0.149244	0.672429	0.221947	0.824355	0.982734	chr3-193418412-193420246
1.51547	0.288935	0.617082	0.468228	0.639622	0.982734	chr3-193450508-193451368
4.01299	0.309535	0.606451	0.510404	0.609769	0.982734	chr3-193451783-193452914
7.33764	0.220955	0.667981	0.33078	0.740811	0.982734	chr3-193467017-193467899
4.62019	0.147976	0.697694	0.212094	0.832034	0.982734	chr3-193471527-193472497
2.49725	0.208005	0.653357	0.318363	0.75021	0.982734	chr3-193473819-193474765
1.27583	0.399967	0.590168	0.677718	0.497951	0.982734	chr3-193510165-193510421
1.92037	0.269562	0.625977	0.430625	0.666741	0.982734	chr3-193533300-193534252
5.55247	0.219071	0.680291	0.322025	0.747434	0.982734	chr3-193547594-193548093
30.3289	0.272634	0.621522	0.438656	0.660911	0.982734	chr3-193552568-193553585
46.9072	0.122153	0.552663	0.221026	0.825072	0.982734	chr3-193554431-193555459
8.0652	0.135084	0.688395	0.196231	0.84443	0.982734	chr3-193610375-193611518
12.9507	0.0879349	0.701036	0.125436	0.900179	0.982734	chr3-193620662-193621670
1.43953	0.325404	0.606351	0.536659	0.591503	0.982734	chr3-193668131-193669009
1.3878	0.327677	0.602064	0.544256	0.586265	0.982734	chr3-193670276-193671111
19.9187	0.181302	0.674545	0.268777	0.788101	0.982734	chr3-193704162-193705307
1.82078	0.112261	0.539362	0.208137	0.835122	0.982734	chr3-193713067-193713954
12.7829	0.113029	0.720125	0.156957	0.875279	0.982734	chr3-193731882-193732937
4.09885	0.216946	0.653186	0.332135	0.739788	0.982734	chr3-193734247-193735232
1.29356	0.397062	0.588602	0.674584	0.49994	0.982734	chr3-193764796-193765357
2.82367	0.197002	0.650066	0.30305	0.761852	0.982734	chr3-193775473-193776013
6.06032	0.161521	0.669755	0.241164	0.809428	0.982734	chr3-193786818-193787709
5.51693	0.206558	0.563014	0.366879	0.71371	0.982734	chr3-193795120-193795961
3.06275	0.13106	0.674163	0.194404	0.84586	0.982734	chr3-193814063-193814947
4.57242	0.21535	0.665527	0.323578	0.746257	0.982734	chr3-193819106-193820079
1.39572	0.0845675	0.466423	0.181311	0.856124	0.982734	chr3-193873231-193874037
1.27858	0.188608	0.474014	0.397896	0.690707	0.982734	chr3-193875056-193875525
3.97582	0.142372	0.610419	0.233237	0.815578	0.982734	chr3-193879083-193880039
17.8399	0.462087	0.633654	0.729242	0.465854	0.982734	chr3-193894959-193896042
7.16075	0.0858965	0.69892	0.122899	0.902187	0.982734	chr3-193945085-193946145
11.2312	0.33064	0.627882	0.526596	0.598474	0.982734	chr3-193962668-193963709
4.05846	0.121862	0.674517	0.180665	0.856631	0.982734	chr3-193965493-193966414
7.10354	0.448026	0.60017	0.746499	0.455366	0.982734	chr3-194034231-194035370
3.54437	0.191548	0.647584	0.295788	0.767392	0.982734	chr3-194038787-194039503
1.51989	0.183825	0.461951	0.397932	0.690681	0.982734	chr3-194064373-194065264
1.54993	0.272862	0.459191	0.594222	0.552363	0.982734	chr3-194078103-194078762
12.8465	0.101487	0.718526	0.141243	0.887678	0.982734	chr3-194101672-194102722
3.74512	0.121849	0.581508	0.20954	0.834026	0.982734	chr3-194116868-194117919
1.41015	0.305071	0.596958	0.511043	0.609321	0.982734	chr3-194172799-194173104
5.15942	0.14911	0.654731	0.227742	0.819847	0.982734	chr3-194174934-194176102
5.19997	0.0669155	0.699709	0.0956333	0.923812	0.982734	chr3-194180820-194181737
7.90556	0.116721	0.706434	0.165226	0.868766	0.982734	chr3-194210750-194211747
9.30719	0.0449275	0.499224	0.0899947	0.928291	0.982734	chr3-194218646-194219634
1.42324	0.332908	0.605089	0.55018	0.582196	0.982734	chr3-194262432-194263370
7.95784	0.107338	0.510254	0.210362	0.833385	0.982734	chr3-194282493-194283446
2.01736	0.227182	0.641835	0.353957	0.723371	0.982734	chr3-194292580-194293552
8.40265	0.210257	0.51519	0.408115	0.683189	0.982734	chr3-194313611-194314195
9.30493	0.149039	0.676952	0.220161	0.825745	0.982734	chr3-194321858-194322929
7.00216	0.077795	0.699031	0.11129	0.911387	0.982734	chr3-194336249-194337213
14.5604	0.0721323	0.700939	0.102908	0.918036	0.982734	chr3-194340745-194341751
3.46829	0.16304	0.663443	0.245748	0.805877	0.982734	chr3-194341871-194342885
2.31105	0.199922	0.644483	0.310205	0.756405	0.982734	chr3-194351063-194351442
5.3656	0.136395	0.685811	0.198882	0.842355	0.982734	chr3-194356337-194357320
1.56349	0.239801	0.466711	0.513809	0.607385	0.982734	chr3-194370600-194371395
5.38471	0.116339	0.681221	0.170781	0.864396	0.982734	chr3-194372437-194373492
8.22889	0.0643102	0.71861	0.0894925	0.928691	0.982734	chr3-194384248-194385234
10.8322	0.0815545	0.686997	0.118712	0.905504	0.982734	chr3-194388857-194389851
1.5236	0.202172	0.467111	0.432814	0.66515	0.982734	chr3-194423071-194423948
12.7447	0.158025	0.685513	0.230521	0.817687	0.982734	chr3-194468678-194469730
8.72568	0.135627	0.708235	0.1915	0.848134	0.982734	chr3-194470753-194471935
1.67067	0.341573	0.480747	0.710505	0.477391	0.982734	chr3-194474445-194475226
9.52629	0.0967775	0.709293	0.136442	0.891472	0.982734	chr3-194482705-194483732
14.3663	0.116332	0.723523	0.160785	0.872263	0.982734	chr3-194487678-194488534
1.41854	0.323607	0.602972	0.536687	0.591484	0.982734	chr3-194507204-194507959
1.43606	0.238799	0.448057	0.532966	0.594057	0.982734	chr3-194513962-194514600
6.37883	0.502068	0.643606	0.780086	0.43534	0.982734	chr3-194517054-194517997
17.683	0.202107	0.669589	0.301837	0.762776	0.982734	chr3-194519731-194520769
1.47946	0.173071	0.465667	0.371662	0.710144	0.982734	chr3-194528724-194529618
5.63703	0.124031	0.693652	0.178809	0.858088	0.982734	chr3-194541346-194542326
5.24085	0.246901	0.570276	0.43295	0.665051	0.982734	chr3-194554395-194555215
1.5778	0.294012	0.61345	0.479277	0.631742	0.982734	chr3-194565027-194565616
19.6078	0.0707592	0.707662	0.09999	0.920352	0.982734	chr3-194582014-194582898
40.7016	0.0923631	0.686874	0.134469	0.893032	0.982734	chr3-194585677-194586707
2.04747	0.224498	0.641303	0.350066	0.726289	0.982734	chr3-194604163-194604737
4.88242	0.134554	0.677831	0.198507	0.842648	0.982734	chr3-194607582-194608546
2.80471	0.183526	0.644702	0.284668	0.775898	0.982734	chr3-194616936-194617922
8.45449	0.110437	0.705275	0.156587	0.87557	0.982734	chr3-194618702-194619800
8.04626	0.0802814	0.710839	0.112939	0.910079	0.982734	chr3-194622914-194624043
1.4228	0.344743	0.604615	0.570185	0.568552	0.982734	chr3-194641483-194642392
1.3493	0.346864	0.596922	0.581088	0.561181	0.982734	chr3-194702543-194703482
5.42699	0.189556	0.579231	0.327255	0.743475	0.982734	chr3-194713111-194714085
1.49943	0.164801	0.464529	0.354771	0.722761	0.982734	chr3-194728971-194729738
11.6103	0.0954175	0.693835	0.137522	0.890618	0.982734	chr3-194736008-194737197
4.98653	0.42469	0.566578	0.74957	0.453514	0.982734	chr3-194761086-194762028
4.15339	0.10614	0.684737	0.155008	0.876815	0.982734	chr3-194811576-194812822
44.9479	0.337736	0.560269	0.60281	0.546635	0.982734	chr3-194814583-194815621
3.76216	0.0867974	0.57216	0.151701	0.879422	0.982734	chr3-194857283-194858187
1.35486	0.359921	0.596861	0.603023	0.546493	0.982734	chr3-194862518-194863456
8.24259	0.301302	0.605035	0.497992	0.61849	0.982734	chr3-194928633-194929670
10.114	0.0694992	0.700284	0.0992443	0.920944	0.982734	chr3-194941294-194942266
8.43637	0.106808	0.522448	0.204438	0.838012	0.982734	chr3-194952433-194953437
4.56272	0.109071	0.685189	0.159184	0.873524	0.982734	chr3-194956201-194957261
8.6456	0.274451	0.537494	0.510612	0.609623	0.982734	chr3-194986397-194987333
1.38304	0.197446	0.551359	0.358108	0.720263	0.982734	chr3-194996880-194997262
4.69995	0.122547	0.68877	0.177922	0.858784	0.982734	chr3-195005704-195006687
1.29693	0.413946	0.585984	0.706412	0.479932	0.982734	chr3-195025625-195026421
8.0846	0.0891598	0.709802	0.125612	0.900039	0.982734	chr3-195047871-195048875
14.4737	0.0629901	0.707765	0.0889986	0.929083	0.982734	chr3-195069369-195070362
10.2855	0.099498	0.653773	0.15219	0.879037	0.982734	chr3-195080217-195081270
1.39091	0.190527	0.448561	0.424752	0.671017	0.982734	chr3-195126145-195126917
1.35461	0.359378	0.597239	0.601733	0.547352	0.982734	chr3-195129903-195130597
10.6804	0.282883	0.658686	0.429465	0.667585	0.982734	chr3-195138845-195139867
3.99101	0.142514	0.646615	0.2204	0.82556	0.982734	chr3-195141542-195142411
6.02871	0.231283	0.518326	0.446211	0.655445	0.982734	chr3-195170302-195171154
1.32774	0.390119	0.593047	0.657822	0.510653	0.982734	chr3-195236048-195236809
2.25847	0.219399	0.646869	0.33917	0.734482	0.982734	chr3-195241723-195242574
2.99203	0.234959	0.644568	0.364521	0.715469	0.982734	chr3-195249479-195250340
1.89486	0.25049	0.631	0.396972	0.691388	0.982734	chr3-195273120-195273750
1.46927	0.303577	0.608513	0.498882	0.617862	0.982734	chr3-195397140-195397639
7.35406	0.0659449	0.680291	0.0969363	0.922777	0.982734	chr3-195420275-195421868
18.7868	0.290369	0.530362	0.547492	0.584041	0.982734	chr3-195559675-195560630
36.5063	0.102442	0.676803	0.151361	0.879691	0.982734	chr3-195573531-195574609
24.9263	0.0751226	0.719172	0.104457	0.916807	0.982734	chr3-195578357-195579824
3.88422	0.147151	0.677487	0.217202	0.828051	0.982734	chr3-195612120-195613127
10.1642	0.324393	0.597596	0.54283	0.587247	0.982734	chr3-195627409-195628848
6.08582	0.363338	0.51961	0.69925	0.484396	0.982734	chr3-195829456-195830373
6.89948	0.194425	0.606501	0.320569	0.748537	0.982734	chr3-195833124-195834251
2.30514	0.218378	0.646785	0.337635	0.735638	0.982734	chr3-195867662-195868483
6.29169	0.08934	0.692717	0.12897	0.897381	0.982734	chr3-195882770-195883695
5.81566	0.143439	0.677044	0.21186	0.832216	0.982734	chr3-195930323-195931224
22.3669	0.146941	0.680428	0.215953	0.829024	0.982734	chr3-195939843-195940961
11.7372	0.0565174	0.608738	0.0928437	0.926028	0.982734	chr3-195958506-195959694
5.87981	0.0979393	0.696839	0.140548	0.888227	0.982734	chr3-195964606-195965563
1.33201	0.394133	0.589018	0.669137	0.503408	0.982734	chr3-195970020-195970918
1.26781	0.234883	0.469071	0.500741	0.616553	0.982734	chr3-195996429-195997293
11.7795	0.316331	0.628464	0.503341	0.614725	0.982734	chr3-195998927-196000763
1.98651	0.246084	0.623405	0.394742	0.693033	0.982734	chr3-196005187-196005859
6.31463	0.112453	0.688128	0.163419	0.870188	0.982734	chr3-196008786-196009797
5.57655	0.151595	0.684373	0.221509	0.824696	0.982734	chr3-196012785-196013986
1.41453	0.305768	0.604458	0.505855	0.612959	0.982734	chr3-196016438-196017035
1.30862	0.0754282	0.471505	0.159973	0.872902	0.982734	chr3-196155867-196156683
1.38435	0.287828	0.462234	0.62269	0.533488	0.982734	chr3-196157231-196158139
1.51008	0.340406	0.604323	0.563284	0.573241	0.982734	chr3-196184648-196185605
35.335	0.433049	0.644053	0.672381	0.501341	0.982734	chr3-196208936-196209992
7.03314	0.296936	0.661625	0.448798	0.653577	0.982734	chr3-196227411-196228468
2.9436	0.206821	0.661263	0.312766	0.754459	0.982734	chr3-196248563-196249524
21.1335	0.0667209	0.694523	0.0960672	0.923467	0.982734	chr3-196262996-196264095
21.6998	0.0731864	0.673237	0.108708	0.913434	0.982734	chr3-196270262-196271249
5.18221	0.135616	0.686742	0.197477	0.843454	0.982734	chr3-196314021-196315008
1.45333	0.313003	0.605889	0.516601	0.605434	0.982734	chr3-196338002-196338897
6.62133	0.336425	0.600468	0.560271	0.575294	0.982734	chr3-196517674-196518546
3.25881	0.134665	0.678828	0.198378	0.842749	0.982734	chr3-196598762-196599735
12.0989	0.170008	0.638388	0.266308	0.790002	0.982734	chr3-196626924-196628327
7.44193	0.276591	0.625683	0.442062	0.658444	0.982734	chr3-196645905-196646893
1.54425	0.289743	0.615944	0.470405	0.638066	0.982734	chr3-196658740-196659383
2.4712	0.214517	0.660463	0.324799	0.745333	0.982734	chr3-196715555-196716509
2.73417	0.233482	0.642967	0.363132	0.716506	0.982734	chr3-196722019-196722906
1.42283	0.103988	0.460801	0.225667	0.821461	0.982734	chr3-196737474-196738302
3.3249	0.168906	0.668527	0.252655	0.800535	0.982734	chr3-196752804-196753505
9.56581	0.129333	0.685311	0.188722	0.850311	0.982734	chr3-196768722-196769607
22.5568	0.198292	0.626689	0.316413	0.751689	0.982734	chr3-196787211-196788232
1.41627	0.097168	0.444858	0.218425	0.827098	0.982734	chr3-196788424-196789161
1.89522	0.268756	0.616201	0.43615	0.662728	0.982734	chr3-196930378-196931248
10.126	0.12703	0.702987	0.1807	0.856603	0.982734	chr3-196947099-196947939
32.0035	0.180502	0.685791	0.263203	0.792394	0.982734	chr3-196947961-196948951
1.37482	0.356692	0.594919	0.599564	0.548797	0.982734	chr3-196951523-196952302
1.45514	0.342501	0.61027	0.56123	0.574641	0.982734	chr3-196979502-196980310
6.44592	0.101488	0.713881	0.142163	0.886951	0.982734	chr3-196996933-196997852
12.0783	0.451149	0.625894	0.720807	0.471028	0.982734	chr3-197011941-197012866
9.01736	0.0623328	0.717576	0.0868657	0.930778	0.982734	chr3-197014953-197015868
1.58874	0.294612	0.614712	0.479268	0.631748	0.982734	chr3-197090475-197091347
2.04608	0.246841	0.631386	0.390952	0.695833	0.982734	chr3-197092221-197092958
42.8374	0.0673927	0.659067	0.102255	0.918555	0.982734	chr3-197124077-197125201
4.1735	0.133658	0.667988	0.200091	0.84141	0.982734	chr3-197132940-197133859
1.63511	0.26339	0.61902	0.425495	0.670476	0.982734	chr3-197134465-197135180
11.4593	0.127805	0.688226	0.185702	0.852678	0.982734	chr3-197165606-197166582
3.80465	0.174357	0.655639	0.265934	0.79029	0.982734	chr3-197184967-197185818
1.47539	0.280188	0.607333	0.461342	0.644553	0.982734	chr3-197219485-197219934
7.7482	0.090249	0.673662	0.133968	0.893428	0.982734	chr3-197317196-197318246
6.77695	0.0938349	0.690557	0.135883	0.891914	0.982734	chr3-197324388-197325360
54.6782	0.324156	0.58716	0.552074	0.580898	0.982734	chr3-197327157-197328358
22.5904	0.387331	0.663727	0.583569	0.55951	0.982734	chr3-197333594-197334697
12.9369	0.0850719	0.710077	0.119807	0.904636	0.982734	chr3-197335215-197336240
2.29962	0.195657	0.657348	0.297646	0.765974	0.982734	chr3-197391919-197392936
10.2856	0.0935367	0.702635	0.133123	0.894096	0.982734	chr3-197570296-197571295
4.16408	0.131046	0.678487	0.193145	0.846846	0.982734	chr3-197576571-197577325
12.3061	0.158074	0.628385	0.251555	0.801385	0.982734	chr3-197583771-197584854
5.52221	0.171519	0.705943	0.242964	0.808033	0.982734	chr3-197585662-197586742
2.78524	0.181592	0.665171	0.273	0.784853	0.982734	chr3-197681035-197681928
1.43155	0.336745	0.603777	0.55773	0.577029	0.982734	chr3-197730268-197730710
9.13336	0.0727023	0.710241	0.102363	0.918469	0.982734	chr3-197797374-197798347
18.549	0.246282	0.619427	0.397596	0.690928	0.982734	chr3-197810978-197812000
27.2799	0.0991521	0.664321	0.149253	0.881354	0.982734	chr3-197880218-197882252
1.47096	0.245593	0.458988	0.535074	0.592598	0.982734	chr3-197887265-197888139
27.092	0.105946	0.653737	0.162062	0.871257	0.982734	chr3-198041896-198042791
1.85139	0.256988	0.630008	0.407912	0.683339	0.982734	chr4-108657-109413
1.88324	0.260351	0.636704	0.408905	0.682609	0.982734	chr4-125369-126238
11.2681	0.155589	0.675142	0.230454	0.817739	0.982734	chr4-213455-214509
11.5756	0.0760941	0.580925	0.130988	0.895785	0.982734	chr4-518833-519711
21.1218	0.19389	0.616532	0.314485	0.753153	0.982734	chr4-519994-521107
8.49995	0.0661395	0.707829	0.0934399	0.925554	0.982734	chr4-535315-536309
2.36501	0.207282	0.645986	0.320877	0.748304	0.982734	chr4-538363-539463
1.24852	0.414738	0.584551	0.709499	0.478015	0.982734	chr4-561732-562523
4.06334	0.406362	0.623523	0.65172	0.514582	0.982734	chr4-565628-567952
8.83797	0.123505	0.695577	0.177558	0.85907	0.982734	chr4-569736-570700
10.9027	0.108784	0.695616	0.156385	0.87573	0.982734	chr4-571871-572766
2.20552	0.230423	0.635121	0.362802	0.716753	0.982734	chr4-579325-580264
1.57569	0.267006	0.61271	0.435778	0.662998	0.982734	chr4-586551-587117
3.43098	0.119574	0.577574	0.207029	0.835988	0.982734	chr4-606127-607138
9.20321	0.167963	0.654227	0.256735	0.797383	0.982734	chr4-616736-617721
35.1439	0.0740852	0.684894	0.10817	0.913861	0.982734	chr4-633952-634861
6.35475	0.0866558	0.669839	0.129368	0.897066	0.982734	chr4-644261-645177
4.43321	0.193591	0.676187	0.286298	0.77465	0.982734	chr4-682405-683174
1.50966	0.118165	0.455007	0.259698	0.795097	0.982734	chr4-700683-701531
20.2215	0.0884825	0.721835	0.12258	0.90244	0.982734	chr4-702346-703477
28.9577	0.20288	0.577866	0.351084	0.725525	0.982734	chr4-708079-709046
5.34343	0.130144	0.698193	0.186401	0.85213	0.982734	chr4-712513-713725
22.2266	0.354976	0.641268	0.553554	0.579884	0.982734	chr4-717473-718572
12.9777	0.477318	0.611259	0.780878	0.434874	0.982734	chr4-720988-722104
3.94164	0.107378	0.691447	0.155294	0.876589	0.982734	chr4-730700-731524
14.7028	0.113963	0.643157	0.177194	0.859356	0.982734	chr4-743810-744869
2.27069	0.260026	0.576378	0.451137	0.651891	0.982734	chr4-747607-748311
10.7509	0.0985906	0.600223	0.164257	0.869529	0.982734	chr4-752319-752946
29.1278	0.171644	0.672657	0.255173	0.79859	0.982734	chr4-765319-766398
36.7453	0.0694207	0.687496	0.100976	0.919569	0.982734	chr4-768771-769708
6.34956	0.118759	0.65849	0.18035	0.856877	0.982734	chr4-777640-778515
14.647	0.305665	0.702998	0.434803	0.663706	0.982734	chr4-785549-786509
2.15605	0.204983	0.647841	0.316409	0.751692	0.982734	chr4-799106-799910
7.10959	0.117829	0.571296	0.206248	0.836597	0.982734	chr4-842868-843883
9.18483	0.330672	0.635937	0.519976	0.603081	0.982734	chr4-844412-846342
8.18095	0.171733	0.679587	0.252702	0.800499	0.982734	chr4-919178-920386
17.6484	0.508912	0.659437	0.771738	0.44027	0.982734	chr4-951345-952531
11.6234	0.156893	0.545919	0.287392	0.773812	0.982734	chr4-957461-958371
9.66109	0.0894634	0.709592	0.126077	0.899671	0.982734	chr4-974591-975338
9.84095	0.0731231	0.712607	0.102614	0.91827	0.982734	chr4-981913-982930
1.50402	0.272577	0.608983	0.447593	0.654447	0.982734	chr4-992121-992261
2.45895	0.215092	0.658797	0.326492	0.744052	0.982734	chr4-1148414-1149336
1.52959	0.297859	0.61273	0.486118	0.626883	0.982734	chr4-1154051-1154617
6.35994	0.0746365	0.644276	0.115846	0.907775	0.982734	chr4-1178411-1179456
1.3648	0.367328	0.592845	0.619602	0.53552	0.982734	chr4-1186375-1186674
6.86073	0.162502	0.691558	0.234979	0.814225	0.982734	chr4-1316114-1317145
14.453	0.0999255	0.715903	0.13958	0.888992	0.982734	chr4-1340097-1341140
15.2539	0.114422	0.690049	0.165817	0.868301	0.982734	chr4-1368405-1369554
5.37601	0.096069	0.69449	0.13833	0.889979	0.982734	chr4-1379672-1380591
13.8089	0.0995487	0.556757	0.178801	0.858094	0.982734	chr4-1459058-1460084
1.73851	0.296423	0.488163	0.60722	0.543705	0.982734	chr4-1504314-1505208
1.59299	0.367723	0.477156	0.770655	0.440911	0.982734	chr4-1506783-1507714
1.2491	0.163508	0.581925	0.280979	0.778727	0.982734	chr4-1516034-1516169
9.59363	0.378689	0.60936	0.621453	0.534301	0.982734	chr4-1560017-1560931
12.7415	0.0720068	0.518566	0.138857	0.889563	0.982734	chr4-1611088-1612048
1.75891	0.341374	0.484808	0.704142	0.481344	0.982734	chr4-1623090-1623980
10.2589	0.303406	0.543475	0.55827	0.57666	0.982734	chr4-1728419-1729311
9.33179	0.201229	0.68256	0.294815	0.768135	0.982734	chr4-1734958-1736038
104.432	0.410552	0.68602	0.598455	0.549536	0.982734	chr4-1775379-1776341
10.9937	0.0909243	0.710334	0.128002	0.898147	0.982734	chr4-1810653-1811706
4.59804	0.29053	0.50586	0.574329	0.565745	0.982734	chr4-1829301-1830239
11.5891	0.0635464	0.662811	0.095874	0.923621	0.982734	chr4-1830754-1832148
1.57944	0.0527898	0.484221	0.10902	0.913187	0.982734	chr4-1851203-1852128
6.5427	0.146147	0.698838	0.209128	0.834348	0.982734	chr4-1928541-1929588
12.583	0.119012	0.671698	0.177181	0.859366	0.982734	chr4-1932650-1933650
1.30425	0.374778	0.591425	0.633687	0.526285	0.982734	chr4-1940551-1941098
1.90861	0.242093	0.634693	0.381434	0.702882	0.982734	chr4-1947075-1947479
1.55415	0.288999	0.615396	0.469615	0.63863	0.982734	chr4-1960337-1961106
3.7111	0.174069	0.676538	0.257293	0.796953	0.982734	chr4-1968768-1969669
17.8651	0.170804	0.64932	0.263051	0.792511	0.982734	chr4-1976289-1977307
10.1839	0.112491	0.711844	0.158028	0.874434	0.982734	chr4-2033285-2034286
1.28893	0.397537	0.588067	0.676007	0.499036	0.982734	chr4-2101900-2102632
25.2153	0.112089	0.681074	0.164577	0.869277	0.982734	chr4-2138770-2139708
12.7237	0.186048	0.694161	0.268018	0.788685	0.982734	chr4-2160999-2161946
8.6974	0.0777015	0.661773	0.117414	0.906532	0.982734	chr4-2177596-2178660
8.80666	0.163872	0.689116	0.237801	0.812036	0.982734	chr4-2215120-2216258
2.20956	0.236858	0.636622	0.372055	0.709852	0.982734	chr4-2239679-2240563
32.3443	0.340146	0.573393	0.593216	0.553037	0.982734	chr4-2280315-2281528
11.5037	0.071718	0.712353	0.100678	0.919806	0.982734	chr4-2282978-2283892
36.9927	0.109765	0.643685	0.170526	0.864596	0.982734	chr4-2295143-2297835
2.37687	0.210574	0.660335	0.318889	0.74981	0.982734	chr4-2298180-2299099
2.791	0.231649	0.638753	0.362657	0.716861	0.982734	chr4-2300897-2301717
10.3091	0.098703	0.70278	0.140447	0.888307	0.982734	chr4-2305852-2306781
10.6197	0.172938	0.687269	0.25163	0.801327	0.982734	chr4-2321681-2322678
3.13973	0.130205	0.679879	0.191512	0.848125	0.982734	chr4-2336876-2337913
4.69679	0.131919	0.684194	0.192809	0.847108	0.982734	chr4-2357622-2358762
8.29672	0.0886354	0.714906	0.123982	0.90133	0.982734	chr4-2370243-2371171
5.16931	0.0960682	0.689189	0.139393	0.889139	0.982734	chr4-2399281-2400200
1.57535	0.278556	0.618803	0.450153	0.6526	0.982734	chr4-2400864-2401622
8.37399	0.0811104	0.694855	0.11673	0.907074	0.982734	chr4-2409026-2410032
5.29723	0.131816	0.666491	0.197776	0.84322	0.982734	chr4-2411491-2412246
12.7843	0.104991	0.707498	0.148398	0.882029	0.982734	chr4-2478227-2479227
20.881	0.211719	0.671709	0.315195	0.752614	0.982734	chr4-2515869-2516742
18.5477	0.429521	0.65494	0.655818	0.511941	0.982734	chr4-2570484-2571618
1.77714	0.263619	0.626289	0.420922	0.673812	0.982734	chr4-2575818-2576669
10.2632	0.133188	0.692635	0.192291	0.847514	0.982734	chr4-2587314-2588600
13.4347	0.0938643	0.715413	0.131203	0.895615	0.982734	chr4-2625810-2626874
3.20184	0.165442	0.653896	0.25301	0.800261	0.982734	chr4-2633607-2634448
8.39974	0.10041	0.685276	0.146525	0.883507	0.982734	chr4-2634577-2635531
11.5717	0.0925189	0.67386	0.137297	0.890796	0.982734	chr4-2647550-2648839
1.35756	0.357151	0.59527	0.599982	0.548518	0.982734	chr4-2659157-2660020
19.1789	0.110339	0.699021	0.157847	0.874577	0.982734	chr4-2697569-2698613
3.35955	0.168661	0.659078	0.255905	0.798024	0.982734	chr4-2741675-2742590
1.37016	0.353598	0.593909	0.595374	0.551593	0.982734	chr4-2747414-2748260
6.97559	0.104945	0.704311	0.149004	0.881551	0.982734	chr4-2761531-2762487
10.2923	0.123369	0.692459	0.178161	0.858597	0.982734	chr4-2783974-2784969
10.0717	0.187669	0.693127	0.270756	0.786578	0.982734	chr4-2817063-2817838
3.92215	0.320126	0.479925	0.667033	0.504751	0.982734	chr4-2851077-2852048
1.31815	0.380703	0.590497	0.644717	0.519111	0.982734	chr4-2873943-2874465
37.5593	0.397467	0.644153	0.617038	0.53721	0.982734	chr4-2893331-2894478
3.61154	0.12948	0.526734	0.245816	0.805825	0.982734	chr4-2897759-2898910
4.95957	0.145799	0.683917	0.213183	0.831184	0.982734	chr4-2981606-2982540
1.40463	0.273442	0.46895	0.583093	0.55983	0.982734	chr4-3004888-3005757
11.6621	0.509941	0.631664	0.807298	0.419495	0.982734	chr4-3009056-3009984
5.96646	0.161952	0.693998	0.23336	0.815482	0.982734	chr4-3069460-3070399
1.73241	0.263535	0.623596	0.422606	0.672583	0.982734	chr4-3100031-3100866
2.65289	0.151098	0.658343	0.229513	0.818471	0.982734	chr4-3126923-3127779
1.33172	0.393591	0.589122	0.668097	0.504072	0.982734	chr4-3184243-3185030
13.3073	0.179793	0.712509	0.252338	0.80078	0.982734	chr4-3190167-3191195
7.35953	0.123509	0.70686	0.174729	0.861293	0.982734	chr4-3232658-3233604
9.24538	0.185688	0.697398	0.266258	0.79004	0.982734	chr4-3262649-3263582
10.3135	0.0789465	0.715578	0.110326	0.912151	0.982734	chr4-3267226-3268220
12.8963	0.338969	0.701038	0.483525	0.628723	0.982734	chr4-3302893-3304145
29.306	0.183949	0.643432	0.285888	0.774964	0.982734	chr4-3310191-3311148
3.8911	0.126097	0.698617	0.180495	0.856764	0.982734	chr4-3361624-3362417
24.3455	0.360538	0.710359	0.507543	0.611774	0.982734	chr4-3363397-3365316
25.8466	0.352048	0.712465	0.494127	0.621217	0.982734	chr4-3366829-3367832
7.36393	0.091417	0.736121	0.124187	0.901167	0.982734	chr4-3374163-3375028
3.95039	0.136459	0.681298	0.200292	0.841252	0.982734	chr4-3393172-3394227
1.87342	0.249466	0.633052	0.394068	0.693531	0.982734	chr4-3396804-3397841
3.17222	0.229112	0.675464	0.339192	0.734465	0.982734	chr4-3401229-3402248
5.47302	0.12177	0.589074	0.206714	0.836233	0.982734	chr4-3410273-3411126
1.52523	0.196392	0.452655	0.433867	0.664385	0.982734	chr4-3417939-3418529
3.75863	0.161252	0.677203	0.238115	0.811792	0.982734	chr4-3426487-3427370
16.3938	0.0567106	0.537099	0.105587	0.91591	0.982734	chr4-3477559-3478541
1.36711	0.364233	0.594725	0.612439	0.540247	0.982734	chr4-3489427-3489874
6.46337	0.160172	0.681025	0.235193	0.814059	0.982734	chr4-3504898-3505894
1.63328	0.283981	0.61574	0.461203	0.644653	0.982734	chr4-3510237-3511061
17.5942	0.0648445	0.735156	0.0882051	0.929714	0.982734	chr4-3530362-3531223
13.6133	0.235418	0.502425	0.468563	0.639382	0.982734	chr4-3546603-3547605
10.8907	0.449224	0.600671	0.747872	0.454538	0.982734	chr4-3601169-3602240
4.40325	0.214731	0.63452	0.338415	0.73505	0.982734	chr4-3615435-3616373
1.65953	0.259619	0.617935	0.420141	0.674383	0.982734	chr4-3630939-3631897
19.0641	0.0998919	0.54399	0.183628	0.854305	0.982734	chr4-3656311-3657287
1.49376	0.266875	0.466794	0.571719	0.567512	0.982734	chr4-3663211-3663925
11.6091	0.237125	0.649608	0.365028	0.71509	0.982734	chr4-3668325-3669788
5.29434	0.087082	0.686944	0.126767	0.899125	0.982734	chr4-3670500-3671343
1.53997	0.303628	0.610767	0.497126	0.6191	0.982734	chr4-3735254-3735857
11.6227	0.161773	0.50179	0.322392	0.747156	0.982734	chr4-3750633-3751506
1.73651	0.233214	0.626965	0.371973	0.709913	0.982734	chr4-3757488-3757948
10.247	0.07774	0.720027	0.107968	0.914021	0.982734	chr4-3856816-3857715
1.30718	0.1809	0.471828	0.383403	0.701421	0.982734	chr4-3914514-3915001
1.39184	0.230494	0.457789	0.503494	0.614617	0.982734	chr4-4046539-4047368
3.38357	0.312549	0.551914	0.566299	0.57119	0.982734	chr4-4167769-4168707
4.59888	0.363891	0.613253	0.593378	0.552928	0.982734	chr4-4227667-4228373
9.57146	0.112257	0.676107	0.166034	0.86813	0.982734	chr4-4239328-4240917
3.90697	0.154943	0.669402	0.231465	0.816954	0.982734	chr4-4268729-4269685
1.44992	0.317351	0.608765	0.521303	0.602156	0.982734	chr4-4322158-4323015
4.58682	0.238074	0.504571	0.471834	0.637045	0.982734	chr4-4340451-4341361
4.40544	0.140745	0.661915	0.212633	0.831614	0.982734	chr4-4384557-4385440
3.26304	0.1595	0.654233	0.243797	0.807388	0.982734	chr4-4390377-4391230
3.16911	0.202759	0.657498	0.30838	0.757793	0.982734	chr4-4397188-4398197
2.1509	0.24576	0.636021	0.386402	0.699199	0.982734	chr4-4400838-4401834
5.36572	0.0840128	0.691808	0.121439	0.903343	0.982734	chr4-4409220-4410209
33.1372	0.270113	0.66062	0.408878	0.682629	0.982734	chr4-4473433-4474409
4.73923	0.115577	0.684834	0.168767	0.86598	0.982734	chr4-4474602-4475344
20.4291	0.151288	0.66023	0.229145	0.818756	0.982734	chr4-4485375-4486388
1.94077	0.229034	0.634769	0.360814	0.718238	0.982734	chr4-4505068-4505899
11.0781	0.298944	0.622552	0.480192	0.631091	0.982734	chr4-4524041-4524983
1.32172	0.379649	0.591861	0.641449	0.521231	0.982734	chr4-4527915-4528710
5.50061	0.138369	0.662102	0.208984	0.834461	0.982734	chr4-4551134-4552095
22.0633	0.0892146	0.719314	0.124027	0.901294	0.982734	chr4-4560305-4561357
6.56647	0.238922	0.577196	0.413935	0.678922	0.982734	chr4-4607487-4608531
11.0682	0.22594	0.550648	0.410316	0.681574	0.982734	chr4-4610594-4611556
5.89998	0.0781148	0.686754	0.113745	0.90944	0.982734	chr4-4665392-4666416
6.21186	0.175812	0.520731	0.337625	0.735646	0.982734	chr4-4690371-4691215
5.65452	0.0984395	0.703094	0.140009	0.888653	0.982734	chr4-4695364-4696194
7.89329	0.26123	0.505647	0.516625	0.605418	0.982734	chr4-4719219-4720158
1.29862	0.396209	0.591529	0.669805	0.502982	0.982734	chr4-4733770-4734442
6.2276	0.116361	0.700831	0.166033	0.868131	0.982734	chr4-4752292-4753155
1.58932	0.282473	0.615295	0.459086	0.646172	0.982734	chr4-4825285-4825781
4.60795	0.200083	0.655576	0.305202	0.760212	0.982734	chr4-4983213-4984103
3.54598	0.0725874	0.486859	0.149093	0.88148	0.982734	chr4-4986870-4988043
1.34496	0.382926	0.595347	0.643198	0.520095	0.982734	chr4-5024514-5025468
1.82689	0.270929	0.63116	0.429256	0.667737	0.982734	chr4-5043299-5044181
1.38929	0.0501272	0.504616	0.0993373	0.920871	0.982734	chr4-5083878-5084683
1.29947	0.0799281	0.471417	0.169549	0.865365	0.982734	chr4-5121383-5122246
10.1489	0.200983	0.491608	0.408828	0.682666	0.982734	chr4-5137898-5138841
1.23683	0.41469	0.584004	0.710081	0.477654	0.982734	chr4-5152509-5153337
1.34904	0.361923	0.59645	0.606796	0.543987	0.982734	chr4-5154336-5155246
1.35805	0.195954	0.46749	0.419162	0.675098	0.982734	chr4-5196937-5197700
4.64187	0.311336	0.499325	0.623513	0.532947	0.982734	chr4-5218379-5219362
6.36343	0.258957	0.580961	0.445739	0.655786	0.982734	chr4-5261639-5262583
12.1505	0.0849816	0.490983	0.173084	0.862585	0.982734	chr4-5267387-5268346
8.69721	0.13378	0.469543	0.284916	0.775708	0.982734	chr4-5291755-5292696
9.51598	0.0441671	0.453452	0.0974018	0.922407	0.982734	chr4-5340697-5341620
7.0326	0.0428821	0.472452	0.090765	0.927679	0.982734	chr4-5359840-5360744
1.3296	0.0598823	0.473672	0.126421	0.899398	0.982734	chr4-5366213-5366956
33.2277	0.198684	0.498099	0.398885	0.689978	0.982734	chr4-5371331-5372295
3.65227	0.451596	0.566299	0.797452	0.425189	0.982734	chr4-5415276-5416214
9.01419	0.26811	0.462817	0.579299	0.562388	0.982734	chr4-5416533-5417465
3.33055	0.121601	0.671574	0.181069	0.856313	0.982734	chr4-5451563-5452532
1.37716	0.339639	0.599941	0.566121	0.571312	0.982734	chr4-5454972-5455846
1.37333	0.367701	0.593474	0.619574	0.535538	0.982734	chr4-5456156-5456916
8.49699	0.341011	0.549821	0.620223	0.535111	0.982734	chr4-5469754-5471200
1.29552	0.219261	0.474462	0.462126	0.643991	0.982734	chr4-5514795-5515518
2.12706	0.207216	0.632709	0.327507	0.743285	0.982734	chr4-5550513-5551531
3.58334	0.116256	0.673227	0.172685	0.862899	0.982734	chr4-5565842-5566831
5.06176	0.0701502	0.704584	0.0995626	0.920692	0.982734	chr4-5576041-5576959
4.42431	0.113494	0.697749	0.162658	0.870788	0.982734	chr4-5617891-5618952
5.33187	0.0835623	0.698695	0.119598	0.904802	0.982734	chr4-5622183-5623191
10.0078	0.257591	0.518458	0.49684	0.619302	0.982734	chr4-5633792-5634697
5.78803	0.244976	0.49213	0.497787	0.618634	0.982734	chr4-5636688-5637749
1.3256	0.0615883	0.501991	0.122688	0.902354	0.982734	chr4-5648505-5649105
4.4335	0.129904	0.681836	0.190521	0.848901	0.982734	chr4-5695954-5696901
1.71445	0.252241	0.631171	0.399639	0.689423	0.982734	chr4-5700134-5701013
1.27813	0.424398	0.586212	0.723966	0.469087	0.982734	chr4-5701734-5702542
5.15969	0.348759	0.57611	0.605369	0.544934	0.982734	chr4-5774341-5775266
8.43663	0.348686	0.518364	0.672666	0.50116	0.982734	chr4-5782543-5783474
18.1829	0.434924	0.628298	0.692226	0.488795	0.982734	chr4-5857806-5858848
2.826	0.0992029	0.508797	0.194975	0.845412	0.982734	chr4-5867256-5868399
1.50662	0.289017	0.437481	0.66064	0.508843	0.982734	chr4-5881061-5881897
23.9892	0.0981497	0.494904	0.198321	0.842794	0.982734	chr4-5912462-5913396
4.23156	0.0678753	0.505839	0.134184	0.893257	0.982734	chr4-5916207-5917117
4.21843	0.256472	0.506907	0.505955	0.612888	0.982734	chr4-5917508-5918341
14.7224	0.130366	0.515137	0.253071	0.800213	0.982734	chr4-5958999-5960009
4.33661	0.10839	0.684019	0.15846	0.874094	0.982734	chr4-5972763-5974242
4.14875	0.16944	0.6846	0.247502	0.80452	0.982734	chr4-6002283-6003392
9.50336	0.287587	0.53977	0.532796	0.594175	0.982734	chr4-6020342-6021280
18.0308	0.193151	0.680821	0.283703	0.776638	0.982734	chr4-6035481-6036522
6.85028	0.12719	0.689306	0.184518	0.853607	0.982734	chr4-6042527-6043473
1.50432	0.323014	0.437832	0.737758	0.460662	0.982734	chr4-6044562-6045402
7.51915	0.122868	0.685246	0.179305	0.857698	0.982734	chr4-6046080-6047220
1.38171	0.340783	0.602928	0.565214	0.571929	0.982734	chr4-6069899-6070682
13.4277	0.397435	0.65683	0.60508	0.545126	0.982734	chr4-6085106-6086291
3.87936	0.0610763	0.594111	0.102803	0.918119	0.982734	chr4-6093665-6094798
5.78067	0.0943761	0.70756	0.133383	0.893891	0.982734	chr4-6107794-6108736
11.8547	0.0655861	0.708987	0.0925068	0.926295	0.982734	chr4-6112386-6113462
6.01175	0.065123	0.698695	0.0932065	0.925739	0.982734	chr4-6123913-6125594
17.2787	0.0655748	0.693215	0.0945953	0.924636	0.982734	chr4-6134334-6135296
4.61956	0.201679	0.617605	0.32655	0.744008	0.982734	chr4-6136938-6137848
3.47337	0.184397	0.67201	0.274396	0.78378	0.982734	chr4-6160192-6161222
2.86133	0.168591	0.659079	0.255798	0.798107	0.982734	chr4-6161655-6162685
23.5971	0.0995945	0.475618	0.2094	0.834136	0.982734	chr4-6227801-6228680
24.0272	0.271382	0.678472	0.399991	0.689163	0.982734	chr4-6281472-6282512
6.13127	0.13425	0.680902	0.197165	0.843698	0.982734	chr4-6284758-6285791
8.71768	0.0822512	0.701082	0.11732	0.906606	0.982734	chr4-6301881-6302787
1.401	0.233627	0.460115	0.507758	0.611623	0.982734	chr4-6373819-6374470
9.39819	0.39905	0.641894	0.621675	0.534156	0.982734	chr4-6379788-6380726
12.4693	0.0834836	0.595722	0.140139	0.888551	0.982734	chr4-6383850-6385234
1.55601	0.0607888	0.475239	0.127912	0.898218	0.982734	chr4-6388588-6389425
11.0914	0.363848	0.605828	0.600579	0.54812	0.982734	chr4-6394410-6395267
4.16037	0.111709	0.694248	0.160907	0.872167	0.982734	chr4-6408148-6409077
10.4412	0.0650083	0.5008	0.129809	0.896718	0.982734	chr4-6428741-6429532
22.1517	0.099267	0.673438	0.147403	0.882814	0.982734	chr4-6461572-6462270
6.3266	0.210582	0.514712	0.409125	0.682448	0.982734	chr4-6477497-6479620
1.4167	0.329801	0.604132	0.545909	0.585129	0.982734	chr4-6522273-6523162
5.12858	0.10096	0.692553	0.145779	0.884096	0.982734	chr4-6527549-6528513
1.66571	0.230136	0.622802	0.369517	0.711742	0.982734	chr4-6571289-6571965
9.50043	0.164505	0.542837	0.303046	0.761854	0.982734	chr4-6576342-6577155
5.36492	0.16646	0.681685	0.244189	0.807084	0.982734	chr4-6610591-6611568
3.19595	0.125657	0.682069	0.184229	0.853834	0.982734	chr4-6620716-6621568
1.98897	0.222082	0.637149	0.348556	0.727422	0.982734	chr4-6652736-6653575
7.81597	0.156956	0.677031	0.231831	0.81667	0.982734	chr4-6676691-6677775
3.74745	0.228234	0.657784	0.346974	0.728611	0.982734	chr4-6682719-6683646
11.5367	0.106487	0.694924	0.153236	0.878212	0.982734	chr4-6684208-6685155
7.16178	0.425126	0.530786	0.800936	0.423169	0.982734	chr4-6688601-6689543
8.36247	0.318345	0.614706	0.517881	0.604541	0.982734	chr4-6689565-6690754
83.0841	0.13127	0.668803	0.196275	0.844395	0.982734	chr4-6728390-6729413
83.5523	0.326151	0.617375	0.528286	0.597301	0.982734	chr4-6732439-6733312
12.7185	0.0954415	0.694055	0.137513	0.890625	0.982734	chr4-6750426-6751438
1.64834	0.263032	0.617078	0.426253	0.669923	0.982734	chr4-6808619-6809473
1.81729	0.247526	0.635587	0.389444	0.696947	0.982734	chr4-6843406-6844312
5.34862	0.437451	0.550389	0.794803	0.426728	0.982734	chr4-6848555-6849531
11.3036	0.0651835	0.699076	0.0932423	0.925711	0.982734	chr4-6856944-6857858
14.6045	0.120494	0.686029	0.17564	0.860577	0.982734	chr4-6900002-6900965
27.2735	0.160409	0.653704	0.245385	0.806158	0.982734	chr4-6967744-6969125
9.67312	0.139469	0.680773	0.204869	0.837675	0.982734	chr4-6969599-6970565
21.1725	0.522754	0.645356	0.810024	0.417926	0.982734	chr4-6971529-6972511
4.8585	0.189628	0.478555	0.39625	0.691921	0.982734	chr4-6993144-6994032
4.94693	0.210024	0.667487	0.314649	0.753028	0.982734	chr4-7023855-7024882
25.4402	0.210016	0.665961	0.315357	0.75249	0.982734	chr4-7033087-7034128
14.6761	0.0990268	0.72248	0.137065	0.890979	0.982734	chr4-7049839-7051518
29.1969	0.161512	0.668121	0.241741	0.808981	0.982734	chr4-7052914-7054713
1.93299	0.159156	0.511269	0.311295	0.755576	0.982734	chr4-7059421-7060334
1.58238	0.138153	0.475525	0.290527	0.771413	0.982734	chr4-7076308-7077206
1.79118	0.250539	0.627348	0.399362	0.689626	0.982734	chr4-7087536-7088301
4.9845	0.170167	0.670925	0.253631	0.799781	0.982734	chr4-7129836-7130702
10.2364	0.0939551	0.700758	0.134076	0.893342	0.982734	chr4-7144550-7145489
37.2531	0.0866423	0.607728	0.142568	0.886632	0.982734	chr4-7160120-7161092
14.141	0.067645	0.711206	0.0951131	0.924225	0.982734	chr4-7228465-7229384
1.69146	0.306296	0.482915	0.634264	0.525909	0.982734	chr4-7236642-7237507
21.1224	0.078691	0.696001	0.113062	0.909982	0.982734	chr4-7238648-7239634
6.88145	0.19491	0.663911	0.293578	0.769081	0.982734	chr4-7268427-7269379
1.49805	0.11758	0.472189	0.249011	0.803353	0.982734	chr4-7339937-7340813
29.2555	0.561568	0.69761	0.80499	0.420826	0.982734	chr4-7348813-7349913
11.1311	0.180846	0.632827	0.285775	0.775051	0.982734	chr4-7399062-7400309
1.74831	0.244978	0.492516	0.4974	0.618907	0.982734	chr4-7429551-7430439
33.8127	0.176783	0.572504	0.308789	0.757482	0.982734	chr4-7451250-7453354
5.01767	0.167957	0.683948	0.245569	0.806016	0.982734	chr4-7481029-7481947
7.13366	0.111164	0.696201	0.159673	0.873139	0.982734	chr4-7490081-7490948
6.45078	0.0743185	0.69969	0.106216	0.915411	0.982734	chr4-7508883-7509789
12.382	0.0673711	0.70214	0.0959511	0.923559	0.982734	chr4-7510064-7511044
13.0658	0.0780449	0.674686	0.115676	0.907909	0.982734	chr4-7519624-7520697
11.8901	0.23385	0.673623	0.347153	0.728476	0.982734	chr4-7546963-7547949
12.9611	0.0936658	0.701088	0.133601	0.893718	0.982734	chr4-7556255-7557200
5.51498	0.216533	0.52711	0.410792	0.681225	0.982734	chr4-7578067-7578999
6.45775	0.234594	0.672857	0.348654	0.727349	0.982734	chr4-7582535-7583485
12.7084	0.0714018	0.472862	0.150999	0.879976	0.982734	chr4-7584151-7585325
18.5676	0.140994	0.615482	0.22908	0.818807	0.982734	chr4-7632234-7633120
4.30087	0.137359	0.661923	0.207515	0.835607	0.982734	chr4-7663361-7664346
3.86666	0.0873463	0.685158	0.127484	0.898558	0.982734	chr4-7668654-7669825
5.63235	0.0595266	0.634389	0.0938329	0.925242	0.982734	chr4-7673482-7674507
6.35147	0.133499	0.672228	0.198591	0.842583	0.982734	chr4-7728086-7728957
4.52436	0.134554	0.67844	0.198328	0.842788	0.982734	chr4-7729027-7729995
1.34796	0.370308	0.592978	0.624488	0.532307	0.982734	chr4-7732285-7733037
1.58483	0.298621	0.62173	0.480307	0.631009	0.982734	chr4-7756839-7757686
9.63314	0.367133	0.539397	0.680635	0.496103	0.982734	chr4-7766445-7767392
21.4086	0.102809	0.708383	0.145132	0.884606	0.982734	chr4-7783749-7785679
20.5393	0.109598	0.701676	0.156194	0.87588	0.982734	chr4-7787395-7788349
17.1039	0.0869098	0.684896	0.126895	0.899024	0.982734	chr4-7798642-7800408
4.70816	0.142191	0.514481	0.276378	0.782258	0.982734	chr4-7812264-7813116
6.07056	0.148797	0.594872	0.250132	0.802485	0.982734	chr4-7816468-7817359
3.98162	0.473759	0.589724	0.803357	0.421768	0.982734	chr4-7840788-7841766
9.00183	0.141148	0.683167	0.206609	0.836316	0.982734	chr4-7850390-7851339
40.0673	0.115568	0.595416	0.194096	0.846101	0.982734	chr4-7870826-7871858
2.16358	0.198437	0.641607	0.309281	0.757108	0.982734	chr4-7893528-7894305
1.28282	0.321381	0.460837	0.697385	0.485562	0.982734	chr4-7919203-7919638
8.45326	0.0598982	0.505409	0.118514	0.90566	0.982734	chr4-7945821-7946721
20.7733	0.085855	0.731671	0.117341	0.90659	0.982734	chr4-7962508-7963799
9.44142	0.160653	0.671864	0.239116	0.811016	0.982734	chr4-7981456-7982486
2.01204	0.381615	0.501107	0.761544	0.446332	0.982734	chr4-7985786-7986602
3.62212	0.222786	0.648826	0.343369	0.731321	0.982734	chr4-7991015-7992029
7.45593	0.0670496	0.720019	0.093122	0.925807	0.982734	chr4-7998057-7999053
4.83682	0.21045	0.507113	0.414995	0.678145	0.982734	chr4-8006408-8007093
7.45899	0.0750888	0.699185	0.107395	0.914476	0.982734	chr4-8045817-8046698
55.8125	0.267057	0.580496	0.460049	0.645481	0.982734	chr4-8057674-8058771
17.3925	0.0765597	0.706278	0.108399	0.913679	0.982734	chr4-8060477-8061475
11.2617	0.0797191	0.716648	0.111239	0.911427	0.982734	chr4-8061703-8062684
3.65878	0.159576	0.66458	0.240116	0.81024	0.982734	chr4-8075875-8076815
3.72818	0.206498	0.645336	0.319985	0.74898	0.982734	chr4-8106263-8107332
15.9953	0.106235	0.624907	0.170002	0.865009	0.982734	chr4-8125384-8126672
3.22249	0.197845	0.667683	0.296316	0.766989	0.982734	chr4-8136632-8137799
6.04929	0.235183	0.522867	0.449795	0.652858	0.982734	chr4-8145371-8146321
1.49451	0.295412	0.613212	0.481746	0.629987	0.982734	chr4-8147780-8148506
7.45468	0.0865647	0.700561	0.123565	0.90166	0.982734	chr4-8264753-8265905
7.50204	0.0690873	0.69625	0.0992277	0.920957	0.982734	chr4-8304072-8305101
4.55982	0.177985	0.672181	0.264787	0.791173	0.982734	chr4-8314620-8315362
8.69402	0.118625	0.696035	0.17043	0.864672	0.982734	chr4-8364698-8365775
3.76774	0.156616	0.658372	0.237884	0.811971	0.982734	chr4-8381708-8382701
5.69071	0.183326	0.685244	0.267534	0.789058	0.982734	chr4-8399133-8399991
1.61326	0.266245	0.618161	0.430705	0.666683	0.982734	chr4-8413462-8413891
12.9872	0.183122	0.701889	0.260899	0.79417	0.982734	chr4-8435425-8436432
14.7785	0.23796	0.674432	0.35283	0.724216	0.982734	chr4-8447555-8449285
1.72236	0.253832	0.621714	0.408278	0.68307	0.982734	chr4-8465831-8466704
7.30784	0.1206	0.703286	0.171481	0.863845	0.982734	chr4-8491138-8492146
2.76887	0.220579	0.635384	0.347159	0.728472	0.982734	chr4-8513802-8514652
21.6236	0.130791	0.703022	0.18604	0.852413	0.982734	chr4-8517375-8518605
4.79353	0.123563	0.686451	0.180002	0.857151	0.982734	chr4-8554152-8555109
4.60407	0.133672	0.685912	0.194883	0.845485	0.982734	chr4-8557428-8558358
7.23846	0.127249	0.684266	0.185965	0.852472	0.982734	chr4-8574634-8575629
1.63839	0.15444	0.478451	0.322792	0.746853	0.982734	chr4-8589563-8590419
6.7933	0.109687	0.704608	0.155671	0.876292	0.982734	chr4-8651598-8652476
5.33613	0.0918712	0.705833	0.13016	0.89644	0.982734	chr4-8655341-8656354
12.6075	0.347158	0.623529	0.556763	0.577689	0.982734	chr4-8682328-8684093
5.17055	0.172397	0.700737	0.246023	0.805665	0.982734	chr4-8690203-8691210
5.85463	0.102221	0.689545	0.148244	0.88215	0.982734	chr4-8695933-8696871
4.64532	0.130728	0.664353	0.196775	0.844004	0.982734	chr4-8725997-8726888
11.5199	0.378453	0.505099	0.749264	0.453698	0.982734	chr4-8737612-8738550
5.41059	0.437746	0.579709	0.755114	0.450181	0.982734	chr4-8829756-8830706
6.29889	0.14279	0.502845	0.283965	0.776437	0.982734	chr4-8844862-8845824
10.5454	0.087266	0.555409	0.15712	0.87515	0.982734	chr4-8867329-8868224
2.51193	0.127494	0.517331	0.246446	0.805337	0.982734	chr4-8900480-8901255
3.35825	0.383018	0.552492	0.693256	0.488149	0.982734	chr4-8922109-8923113
4.27525	0.13174	0.680632	0.193555	0.846524	0.982734	chr4-8937627-8938581
2.32711	0.219909	0.647115	0.33983	0.733985	0.982734	chr4-8958534-8959360
1.35486	0.356657	0.596864	0.597552	0.550139	0.982734	chr4-9009973-9010839
2.01241	0.239291	0.641028	0.373293	0.708931	0.982734	chr4-9015444-9016607
1.43338	0.328964	0.606638	0.542274	0.58763	0.982734	chr4-9078573-9079471
1.74723	0.263423	0.626319	0.420589	0.674055	0.982734	chr4-9089468-9090150
2.02213	0.22855	0.637419	0.358555	0.719928	0.982734	chr4-9097522-9098330
1.67556	0.077304	0.497793	0.155294	0.87659	0.982734	chr4-9124509-9125260
2.39398	0.19115	0.649719	0.294204	0.768602	0.982734	chr4-9155539-9156451
1.83316	0.308421	0.606206	0.508773	0.610912	0.982734	chr4-9211596-9212496
3.44356	0.142523	0.678236	0.210138	0.83356	0.982734	chr4-9374139-9375230
1.56134	0.281523	0.616997	0.456279	0.648189	0.982734	chr4-9382112-9382823
3.60326	0.157113	0.684926	0.229386	0.818569	0.982734	chr4-9406160-9407256
2.26064	0.218943	0.652438	0.335577	0.73719	0.982734	chr4-9408095-9409090
6.82326	0.108422	0.692635	0.156536	0.87561	0.982734	chr4-9409508-9410638
1.33715	0.34496	0.596901	0.577919	0.563319	0.982734	chr4-9472829-9473642
1.60299	0.275541	0.620823	0.443831	0.657164	0.982734	chr4-9474378-9475210
5.0421	0.148552	0.692348	0.214562	0.830109	0.982734	chr4-9547012-9547970
3.91828	0.16212	0.658242	0.246292	0.805456	0.982734	chr4-9626515-9627496
1.29331	0.399883	0.588985	0.678936	0.497178	0.982734	chr4-9631475-9632232
1.36877	0.35796	0.596822	0.599776	0.548655	0.982734	chr4-9658470-9659230
3.13643	0.229762	0.644462	0.356517	0.721453	0.982734	chr4-9673906-9674907
13.2006	0.198731	0.679805	0.292335	0.770031	0.982734	chr4-9699215-9700611
18.4078	0.181425	0.676374	0.268232	0.788521	0.982734	chr4-9709394-9710443
5.82769	0.152411	0.687192	0.221788	0.824479	0.982734	chr4-9782830-9783852
2.40406	0.276118	0.628379	0.439413	0.660362	0.982734	chr4-9785688-9786540
12.3914	0.0729293	0.720093	0.101278	0.91933	0.982734	chr4-9833197-9834218
6.61725	0.0883252	0.700936	0.12601	0.899724	0.982734	chr4-9850034-9851214
1.39061	0.300139	0.600232	0.500039	0.617048	0.982734	chr4-9874451-9874756
4.7549	0.197274	0.671877	0.293616	0.769051	0.982734	chr4-9887127-9887974
7.39945	0.152671	0.691372	0.220823	0.825231	0.982734	chr4-9891657-9892629
7.73611	0.152454	0.628287	0.242651	0.808276	0.982734	chr4-9893300-9894237
1.9912	0.243195	0.493427	0.492869	0.622105	0.982734	chr4-9894737-9895688
1.36017	0.366431	0.598913	0.611827	0.540652	0.982734	chr4-9897288-9898033
13.5629	0.307812	0.499462	0.616286	0.537706	0.982734	chr4-9903013-9903938
15.0044	0.141231	0.702773	0.200962	0.840728	0.982734	chr4-9904836-9905868
17.2873	0.0939232	0.703854	0.133441	0.893844	0.982734	chr4-9929107-9930159
4.55132	0.125465	0.693501	0.180915	0.856434	0.982734	chr4-9937159-9938018
1.87014	0.248481	0.619945	0.400812	0.688559	0.982734	chr4-9955617-9956483
5.1009	0.137689	0.685246	0.200934	0.84075	0.982734	chr4-9976360-9977430
5.60224	0.125842	0.687064	0.18316	0.854673	0.982734	chr4-9980511-9981443
10.7534	0.146133	0.695017	0.210258	0.833466	0.982734	chr4-9982873-9983835
14.1362	0.13206	0.709846	0.18604	0.852414	0.982734	chr4-10028350-10029291
7.64181	0.0646493	0.703892	0.0918454	0.926821	0.982734	chr4-10039212-10040285
4.86217	0.347538	0.504457	0.688935	0.490864	0.982734	chr4-10057378-10058185
1.58985	0.105448	0.48906	0.215614	0.829288	0.982734	chr4-10077595-10078480
3.61783	0.231713	0.649665	0.356665	0.721342	0.982734	chr4-10111722-10112316
1.38272	0.348097	0.600708	0.579479	0.562266	0.982734	chr4-10137017-10137943
9.38582	0.0761666	0.487467	0.15625	0.875836	0.982734	chr4-10174205-10175130
10.0139	0.0767533	0.695642	0.110334	0.912144	0.982734	chr4-10186497-10187377
1.55136	0.289938	0.611653	0.474023	0.635483	0.982734	chr4-10244084-10244501
3.87644	0.12036	0.678575	0.177372	0.859216	0.982734	chr4-10248887-10249709
2.00166	0.218547	0.627745	0.348146	0.72773	0.982734	chr4-10249733-10250426
4.38599	0.361809	0.495293	0.730496	0.465087	0.982734	chr4-10274550-10275470
10.0123	0.0631445	0.695335	0.0908117	0.927642	0.982734	chr4-10303081-10304135
12.3226	0.0709627	0.690933	0.102706	0.918197	0.982734	chr4-10317658-10318452
12.6722	0.0954021	0.697705	0.136737	0.891239	0.982734	chr4-10320119-10321086
3.75966	0.180061	0.671984	0.267955	0.788734	0.982734	chr4-10329670-10330608
1.36501	0.32859	0.600602	0.547101	0.584309	0.982734	chr4-10336011-10336910
2.12793	0.222427	0.648125	0.343185	0.73146	0.982734	chr4-10382725-10383729
1.47609	0.305795	0.609869	0.501411	0.616082	0.982734	chr4-10396866-10397538
1.34042	0.112689	0.461086	0.244399	0.806922	0.982734	chr4-10440340-10441132
1.36838	0.342669	0.597459	0.573543	0.566277	0.982734	chr4-10485158-10485848
1.39159	0.355817	0.595582	0.597427	0.550222	0.982734	chr4-10488996-10489952
5.31889	0.169348	0.481713	0.351554	0.725173	0.982734	chr4-10532954-10534074
1.35781	0.11893	0.449239	0.264736	0.791213	0.982734	chr4-10535777-10536653
2.72359	0.133311	0.4618	0.288677	0.772829	0.982734	chr4-10537760-10538647
2.87503	0.12876	0.666392	0.19322	0.846787	0.982734	chr4-10540172-10541178
9.30331	0.0888539	0.695902	0.127682	0.898401	0.982734	chr4-10545246-10546234
10.3243	0.071054	0.713889	0.0995308	0.920717	0.982734	chr4-10592704-10593752
14.4706	0.094637	0.693992	0.136366	0.891532	0.982734	chr4-10593826-10594873
1.33852	0.34846	0.445269	0.782582	0.433873	0.982734	chr4-10627533-10628288
5.50192	0.184257	0.674675	0.273105	0.784773	0.982734	chr4-10658038-10659045
2.30842	0.250537	0.64486	0.388514	0.697636	0.982734	chr4-10673613-10674667
5.23052	0.190857	0.635078	0.300526	0.763776	0.982734	chr4-10677331-10678509
1.76383	0.263677	0.627154	0.420433	0.674169	0.982734	chr4-10680783-10681450
3.29785	0.224872	0.653123	0.344302	0.730619	0.982734	chr4-10684215-10685167
4.99365	0.104047	0.689861	0.150823	0.880115	0.982734	chr4-10695754-10696751
9.14542	0.189629	0.490384	0.386694	0.698983	0.982734	chr4-10750474-10751385
1.34417	0.250904	0.495798	0.506061	0.612814	0.982734	chr4-10758771-10759391
2.05687	0.230943	0.639118	0.361346	0.717841	0.982734	chr4-10762243-10763138
1.57214	0.295706	0.610516	0.484353	0.628135	0.982734	chr4-10780707-10781567
1.36551	0.344495	0.599126	0.574997	0.565294	0.982734	chr4-10792929-10793866
28.6489	0.177494	0.663196	0.267634	0.788981	0.982734	chr4-10816364-10817431
4.22872	0.131019	0.679122	0.192924	0.847018	0.982734	chr4-10819105-10820100
3.35596	0.116724	0.684166	0.170607	0.864533	0.982734	chr4-10901806-10902658
4.29907	0.0871131	0.68536	0.127106	0.898857	0.982734	chr4-10929064-10930263
1.39996	0.326581	0.602642	0.541915	0.587877	0.982734	chr4-10939965-10940831
5.22921	0.146843	0.696689	0.210773	0.833065	0.982734	chr4-10943224-10944839
5.62688	0.105138	0.704784	0.149177	0.881414	0.982734	chr4-10945931-10946918
2.86952	0.144146	0.673813	0.213926	0.830604	0.982734	chr4-10953714-10954441
7.34813	0.0805035	0.669545	0.120236	0.904296	0.982734	chr4-10977276-10978564
3.91097	0.147713	0.672953	0.219499	0.826261	0.982734	chr4-11002520-11003463
5.24836	0.0713693	0.7089	0.100676	0.919808	0.982734	chr4-11012662-11013587
3.84518	0.163431	0.678415	0.240901	0.809632	0.982734	chr4-11014149-11015118
1.38224	0.324763	0.601571	0.539859	0.589295	0.982734	chr4-11022291-11022990
1.46039	0.312142	0.604889	0.516032	0.605832	0.982734	chr4-11047280-11048130
1.47913	0.3028	0.610514	0.495976	0.619912	0.982734	chr4-11053237-11054152
1.36129	0.345451	0.59839	0.577301	0.563736	0.982734	chr4-11070520-11071322
1.23259	0.430506	0.582674	0.738846	0.46	0.982734	chr4-11074421-11074914
1.68551	0.292051	0.616583	0.473661	0.635742	0.982734	chr4-11100998-11101885
5.10786	0.149665	0.672419	0.222577	0.823865	0.982734	chr4-11107769-11108725
3.28009	0.12528	0.514111	0.243682	0.807477	0.982734	chr4-11111524-11112474
4.14274	0.104966	0.677998	0.154818	0.876965	0.982734	chr4-11126456-11127418
1.64211	0.273166	0.618477	0.441675	0.658724	0.982734	chr4-11187419-11188321
8.84414	0.0827584	0.698145	0.11854	0.905639	0.982734	chr4-11225063-11225987
1.55965	0.240868	0.476384	0.505616	0.613126	0.982734	chr4-11228468-11229206
1.43267	0.315592	0.607264	0.519695	0.603276	0.982734	chr4-11287061-11287893
1.32447	0.374738	0.59159	0.633442	0.526445	0.982734	chr4-11298685-11299601
3.56163	0.165314	0.664527	0.24877	0.803539	0.982734	chr4-11316797-11317744
6.9375	0.176696	0.487032	0.362801	0.716753	0.982734	chr4-11344768-11345686
1.27256	0.428469	0.584982	0.732448	0.463895	0.982734	chr4-11347162-11347889
2.11874	0.176704	0.477452	0.370098	0.711309	0.982734	chr4-11404658-11405473
3.45656	0.378934	0.493821	0.767352	0.442872	0.982734	chr4-11409447-11410288
4.48835	0.182021	0.695671	0.261649	0.793592	0.982734	chr4-11435288-11436310
2.73203	0.200155	0.663295	0.301758	0.762837	0.982734	chr4-11464555-11465529
2.13971	0.229385	0.642369	0.357092	0.721023	0.982734	chr4-11467479-11468405
1.76114	0.247124	0.62943	0.392616	0.694603	0.982734	chr4-11479407-11480129
2.31602	0.208864	0.639013	0.326854	0.743778	0.982734	chr4-11551056-11551985
3.81681	0.124313	0.674864	0.184204	0.853853	0.982734	chr4-11574009-11574953
2.49619	0.18092	0.647298	0.279501	0.77986	0.982734	chr4-11575370-11576369
3.9403	0.151505	0.674173	0.224727	0.822192	0.982734	chr4-11582605-11583710
1.43281	0.313292	0.607145	0.516009	0.605848	0.982734	chr4-11592245-11593174
3.88002	0.126997	0.674418	0.188306	0.850637	0.982734	chr4-11621656-11622574
2.696	0.212437	0.645136	0.32929	0.741936	0.982734	chr4-11660182-11661186
1.57295	0.339302	0.474805	0.714612	0.474849	0.982734	chr4-11667147-11668038
6.63202	0.0645392	0.453341	0.142363	0.886793	0.982734	chr4-11683892-11684844
2.34972	0.232464	0.643281	0.361373	0.717821	0.982734	chr4-11723318-11724329
5.31812	0.0999163	0.690835	0.144631	0.885002	0.982734	chr4-11737953-11738938
2.37006	0.189972	0.640085	0.296792	0.766626	0.982734	chr4-11741200-11742118
2.13041	0.237993	0.633154	0.375884	0.707003	0.982734	chr4-11752636-11753507
1.34045	0.341774	0.59481	0.574593	0.565566	0.982734	chr4-11770169-11771067
1.27769	0.410652	0.586104	0.700646	0.483524	0.982734	chr4-11801663-11802325
1.45605	0.292752	0.608321	0.481246	0.630342	0.982734	chr4-11858489-11859322
1.35545	0.352049	0.596606	0.590085	0.555134	0.982734	chr4-11861501-11862375
1.36601	0.34708	0.598431	0.579984	0.561925	0.982734	chr4-11863266-11864138
1.59176	0.274932	0.61681	0.445732	0.655791	0.982734	chr4-11875512-11876393
3.20653	0.216967	0.642967	0.337447	0.73578	0.982734	chr4-11906382-11907248
4.14395	0.168655	0.669954	0.251741	0.801241	0.982734	chr4-11956740-11957752
6.57979	0.133427	0.692504	0.192674	0.847214	0.982734	chr4-11964772-11965726
1.36153	0.346845	0.597404	0.580586	0.56152	0.982734	chr4-11988140-11988923
1.39289	0.30733	0.604329	0.508547	0.61107	0.982734	chr4-11989083-11989846
2.82854	0.187617	0.650438	0.288447	0.773005	0.982734	chr4-11993435-11994402
1.70393	0.268437	0.615559	0.436086	0.662774	0.982734	chr4-11996369-11997249
4.37685	0.074261	0.673435	0.110272	0.912194	0.982734	chr4-12039041-12040038
3.80117	0.128485	0.680802	0.188727	0.850307	0.982734	chr4-12041739-12042693
4.89188	0.0991638	0.687401	0.144259	0.885296	0.982734	chr4-12050303-12051215
1.33157	0.352613	0.595973	0.59166	0.554079	0.982734	chr4-12054089-12054995
1.40967	0.281201	0.446139	0.630301	0.528498	0.982734	chr4-12075472-12076263
4.03166	0.164199	0.670259	0.244979	0.806473	0.982734	chr4-12115725-12116771
1.44173	0.317	0.608049	0.52134	0.60213	0.982734	chr4-12120529-12121364
2.22771	0.20979	0.635929	0.329896	0.741479	0.982734	chr4-12127538-12128447
3.4507	0.144621	0.668582	0.216311	0.828746	0.982734	chr4-12129867-12130836
3.27388	0.416037	0.516001	0.806271	0.420087	0.982734	chr4-12137028-12138001
1.54037	0.277945	0.611252	0.454714	0.649315	0.982734	chr4-12161269-12162087
5.99279	0.212272	0.492924	0.430638	0.666731	0.982734	chr4-12178670-12179835
2.11524	0.189864	0.632031	0.300403	0.76387	0.982734	chr4-12190029-12190970
2.44995	0.16463	0.659901	0.249476	0.802992	0.982734	chr4-12193863-12194666
6.8527	0.135945	0.694357	0.195786	0.844778	0.982734	chr4-12194738-12195675
1.43904	0.311357	0.606792	0.51312	0.607868	0.982734	chr4-12208202-12209018
1.38781	0.320062	0.602354	0.531352	0.595175	0.982734	chr4-12210206-12211079
1.42847	0.319038	0.606289	0.526214	0.59874	0.982734	chr4-12230597-12231468
4.95071	0.152402	0.688594	0.221323	0.824841	0.982734	chr4-12291913-12292761
1.42682	0.309033	0.606662	0.5094	0.610472	0.982734	chr4-12301493-12302373
8.4618	0.129391	0.491905	0.263041	0.792519	0.982734	chr4-12304739-12305681
5.69165	0.137785	0.682654	0.201837	0.840044	0.982734	chr4-12430212-12431249
1.76551	0.279028	0.613012	0.455175	0.648983	0.982734	chr4-12454107-12454941
2.97873	0.132676	0.658851	0.201374	0.840406	0.982734	chr4-12461264-12462188
4.53928	0.11743	0.584279	0.200983	0.840712	0.982734	chr4-12488338-12489338
1.29814	0.362518	0.592292	0.61206	0.540498	0.982734	chr4-12492733-12493466
6.05571	0.113389	0.695137	0.163118	0.870425	0.982734	chr4-12502551-12503536
1.39574	0.335719	0.600353	0.559203	0.576023	0.982734	chr4-12505036-12505938
3.2358	0.201045	0.642191	0.313061	0.754234	0.982734	chr4-12514445-12515343
1.29257	0.367084	0.591468	0.620633	0.534841	0.982734	chr4-12517989-12518732
9.15373	0.155271	0.682451	0.22752	0.82002	0.982734	chr4-12523873-12524846
1.34353	0.372212	0.591059	0.629737	0.528867	0.982734	chr4-12540085-12541059
3.0414	0.0914619	0.514938	0.177617	0.859024	0.982734	chr4-12562112-12563056
9.52453	0.0815186	0.716403	0.113789	0.909405	0.982734	chr4-12594885-12595860
1.2647	0.391137	0.587425	0.66585	0.505507	0.982734	chr4-12603532-12604252
13.2986	0.0687808	0.705451	0.097499	0.92233	0.982734	chr4-12609141-12610131
1.45153	0.303961	0.607453	0.500386	0.616803	0.982734	chr4-12615913-12616808
1.3873	0.325835	0.603362	0.540033	0.589174	0.982734	chr4-12619834-12620698
11.6474	0.41237	0.631229	0.653281	0.513575	0.982734	chr4-12630827-12631876
1.33715	0.346786	0.596821	0.581056	0.561203	0.982734	chr4-12638808-12639390
1.40598	0.342866	0.602336	0.569227	0.569202	0.982734	chr4-12686663-12687410
1.28835	0.383972	0.588525	0.652431	0.514123	0.982734	chr4-12693950-12694660
1.3992	0.324781	0.60306	0.538554	0.590194	0.982734	chr4-12696016-12696747
1.36608	0.345873	0.599195	0.577229	0.563785	0.982734	chr4-12702795-12703626
1.41517	0.310148	0.606654	0.511243	0.609181	0.982734	chr4-12706649-12707512
2.73938	0.186773	0.650052	0.28732	0.773867	0.982734	chr4-12712243-12713195
1.41517	0.308932	0.606631	0.509259	0.61057	0.982734	chr4-12718101-12718989
1.32375	0.374418	0.591327	0.633184	0.526614	0.982734	chr4-12747908-12748762
1.36044	0.345572	0.597913	0.577964	0.563288	0.982734	chr4-12763387-12764247
1.56821	0.279123	0.614574	0.454173	0.649704	0.982734	chr4-12797347-12798262
2.51643	0.166568	0.64395	0.258666	0.795893	0.982734	chr4-12831736-12832636
1.27027	0.386227	0.588209	0.656614	0.511429	0.982734	chr4-12854445-12855251
5.56699	0.203422	0.519661	0.391451	0.695464	0.982734	chr4-12874365-12875396
1.4674	0.312006	0.609441	0.511954	0.608683	0.982734	chr4-12875577-12876363
1.44987	0.301766	0.608361	0.496032	0.619872	0.982734	chr4-12912938-12913879
1.42975	0.324488	0.603537	0.537643	0.590823	0.982734	chr4-12925996-12926908
1.30533	0.380366	0.59072	0.643902	0.519639	0.982734	chr4-12932223-12932987
1.42241	0.0722167	0.492622	0.146597	0.88345	0.982734	chr4-12973266-12974162
1.43033	0.321622	0.603648	0.532797	0.594174	0.982734	chr4-12979626-12980501
2.75656	0.193642	0.645637	0.299925	0.764235	0.982734	chr4-12993445-12994403
6.01216	0.159939	0.491774	0.325228	0.745009	0.982734	chr4-13007764-13008683
6.56184	0.152718	0.686921	0.222323	0.824063	0.982734	chr4-13013982-13014928
8.30951	0.137567	0.537969	0.255715	0.798171	0.982734	chr4-13033975-13034885
13.4464	0.0869129	0.689258	0.126096	0.899656	0.982734	chr4-13056351-13057315
2.73293	0.164872	0.651555	0.253044	0.800234	0.982734	chr4-13065820-13066845
2.76422	0.216327	0.65045	0.332581	0.739451	0.982734	chr4-13085968-13086923
4.97907	0.414126	0.560641	0.738666	0.46011	0.982734	chr4-13088402-13089966
5.02084	0.076823	0.699968	0.109752	0.912606	0.982734	chr4-13092723-13093729
13.7933	0.244818	0.620216	0.394731	0.693042	0.982734	chr4-13097540-13098617
9.15097	0.0669255	0.701738	0.0953711	0.92402	0.982734	chr4-13100687-13101657
1.4226	0.314739	0.604672	0.520511	0.602707	0.982734	chr4-13103313-13104106
4.037	0.162571	0.660494	0.246136	0.805577	0.982734	chr4-13106681-13107651
5.09988	0.147285	0.692054	0.212822	0.831466	0.982734	chr4-13127366-13128342
4.07319	0.11977	0.680974	0.17588	0.860388	0.982734	chr4-13130467-13131423
5.00705	0.127075	0.673737	0.188612	0.850397	0.982734	chr4-13133352-13134360
15.4961	0.0578621	0.480264	0.12048	0.904103	0.982734	chr4-13142434-13143353
5.9326	0.142655	0.693435	0.205722	0.837008	0.982734	chr4-13210394-13211358
5.60702	0.134172	0.679734	0.197389	0.843523	0.982734	chr4-13214093-13215288
2.17236	0.21176	0.633848	0.334086	0.738315	0.982734	chr4-13225990-13226910
1.2756	0.382955	0.58826	0.650995	0.51505	0.982734	chr4-13269286-13269992
1.48581	0.296595	0.605603	0.489752	0.62431	0.982734	chr4-13274016-13274957
3.67174	0.135436	0.668818	0.2025	0.839526	0.982734	chr4-13278229-13279156
1.37291	0.359735	0.59759	0.601977	0.54719	0.982734	chr4-13281196-13281999
1.36191	0.38173	0.590932	0.645979	0.518293	0.982734	chr4-13308682-13309435
1.56711	0.282319	0.61421	0.459645	0.645771	0.982734	chr4-13322113-13323155
1.8417	0.239503	0.628051	0.381343	0.702948	0.982734	chr4-13333108-13333828
2.10995	0.205535	0.640211	0.321042	0.748178	0.982734	chr4-13336170-13337155
1.28441	0.397804	0.586791	0.67793	0.497816	0.982734	chr4-13393949-13394872
3.20578	0.206769	0.658529	0.313985	0.753532	0.982734	chr4-13427293-13428393
13.1487	0.22683	0.657831	0.344816	0.730233	0.982734	chr4-13430288-13431429
5.14735	0.101153	0.693486	0.145861	0.884031	0.982734	chr4-13445715-13446919
3.45593	0.190534	0.647148	0.294421	0.768436	0.982734	chr4-13454823-13455826
6.05341	0.103392	0.675865	0.152978	0.878416	0.982734	chr4-13524581-13525607
22.1401	0.217167	0.660332	0.328876	0.74225	0.982734	chr4-13527330-13528399
11.8475	0.159564	0.525717	0.303517	0.761496	0.982734	chr4-13529653-13530548
1.33567	0.366808	0.592809	0.618763	0.536073	0.982734	chr4-13565144-13565999
7.63872	0.101303	0.684864	0.147917	0.882408	0.982734	chr4-13581400-13582302
1.52987	0.301993	0.610313	0.494816	0.62073	0.982734	chr4-13594446-13594895
28.5804	0.188047	0.66475	0.282884	0.777266	0.982734	chr4-13611044-13612014
7.27034	0.0697682	0.709735	0.0983018	0.921693	0.982734	chr4-13612382-13613317
1.72032	0.268414	0.622878	0.430925	0.666523	0.982734	chr4-13621856-13622269
4.65591	0.192417	0.664222	0.289688	0.772055	0.982734	chr4-13696263-13697353
12.814	0.252897	0.611063	0.413864	0.678974	0.982734	chr4-13710132-13712164
1.33923	0.363222	0.594292	0.611184	0.541078	0.982734	chr4-13744668-13745204
7.26544	0.0862128	0.700586	0.123058	0.902061	0.982734	chr4-13751470-13752436
1.8524	0.233524	0.620516	0.376339	0.706665	0.982734	chr4-13804629-13805588
5.57214	0.0785224	0.685001	0.114631	0.908738	0.982734	chr4-13821038-13822115
11.9557	0.356161	0.639626	0.556826	0.577646	0.982734	chr4-13830231-13831183
5.84635	0.123025	0.672242	0.183008	0.854792	0.982734	chr4-13836786-13837807
37.935	0.195351	0.677564	0.288313	0.773107	0.982734	chr4-13850172-13852659
1.32711	0.11433	0.489211	0.233703	0.815216	0.982734	chr4-13889073-13889920
4.46666	0.372171	0.56343	0.660546	0.508903	0.982734	chr4-13903688-13904626
4.16846	0.123685	0.67372	0.183585	0.854339	0.982734	chr4-13932931-13934001
2.84389	0.122912	0.666839	0.18432	0.853763	0.982734	chr4-13959757-13960666
32.2745	0.224584	0.560632	0.40059	0.688722	0.982734	chr4-13979988-13980973
6.07265	0.327091	0.571541	0.572296	0.567121	0.982734	chr4-13990792-13991793
1.29997	0.376659	0.591534	0.636749	0.524288	0.982734	chr4-14035107-14035817
16.2528	0.378763	0.493012	0.768264	0.44233	0.982734	chr4-14082879-14083827
1.366	0.356792	0.595212	0.599437	0.548882	0.982734	chr4-14133726-14134110
1.59064	0.276471	0.618185	0.44723	0.654709	0.982734	chr4-14141775-14142580
8.52428	0.0772274	0.705332	0.109491	0.912813	0.982734	chr4-14146380-14147359
1.35613	0.377854	0.592091	0.63817	0.523363	0.982734	chr4-14212335-14213227
1.53905	0.15171	0.507878	0.298713	0.765159	0.982734	chr4-14214578-14215735
24.1809	0.0823901	0.676755	0.121743	0.903103	0.982734	chr4-14257481-14258502
29.76	0.239635	0.576866	0.415409	0.677843	0.982734	chr4-14260383-14261459
3.06921	0.0630825	0.499559	0.126276	0.899513	0.982734	chr4-14261995-14262950
1.42208	0.326946	0.601874	0.543214	0.586982	0.982734	chr4-14268333-14268913
15.072	0.195653	0.620808	0.315158	0.752642	0.982734	chr4-14273029-14274571
14.8934	0.173367	0.556527	0.311516	0.755409	0.982734	chr4-14293112-14294188
21.0685	0.143192	0.676139	0.211779	0.832279	0.982734	chr4-14358360-14359363
3.71631	0.359429	0.485935	0.739664	0.459504	0.982734	chr4-14427857-14428862
3.35569	0.23164	0.646517	0.35829	0.720127	0.982734	chr4-14431437-14432393
1.3689	0.31738	0.599234	0.529643	0.59636	0.982734	chr4-14449177-14449937
1.92698	0.265452	0.619956	0.428179	0.668521	0.982734	chr4-14478126-14479035
1.31078	0.10564	0.470828	0.224371	0.822469	0.982734	chr4-14513241-14514147
3.77399	0.207634	0.669281	0.310234	0.756383	0.982734	chr4-14563326-14564263
1.48254	0.324386	0.605968	0.535318	0.59243	0.982734	chr4-14581166-14582064
1.56636	0.286404	0.613913	0.466522	0.640842	0.982734	chr4-14583321-14584011
4.74426	0.197073	0.596737	0.33025	0.741211	0.982734	chr4-14621891-14622972
4.4469	0.219056	0.67944	0.322407	0.747144	0.982734	chr4-14638386-14639313
3.57924	0.260563	0.655595	0.397445	0.69104	0.982734	chr4-14643455-14644374
24.8129	0.413754	0.614851	0.672933	0.50099	0.982734	chr4-14670870-14671986
2.48984	0.254389	0.579148	0.439247	0.660483	0.982734	chr4-14680544-14681836
4.95836	0.163749	0.697964	0.23461	0.814512	0.982734	chr4-14718662-14719655
2.32044	0.216677	0.647126	0.33483	0.737753	0.982734	chr4-14733658-14734549
1.71058	0.280555	0.6196	0.4528	0.650693	0.982734	chr4-14747267-14747994
1.59868	0.286697	0.616284	0.465203	0.641786	0.982734	chr4-14775918-14776555
1.85784	0.222833	0.627392	0.355174	0.722459	0.982734	chr4-14787317-14788383
1.52908	0.286202	0.61181	0.467796	0.63993	0.982734	chr4-14809823-14810271
6.56998	0.0635378	0.49755	0.127701	0.898385	0.982734	chr4-14816172-14817143
6.29406	0.0904262	0.65707	0.13762	0.89054	0.982734	chr4-14871730-14872646
1.47732	0.300059	0.607945	0.493563	0.621615	0.982734	chr4-14873175-14874094
1.31715	0.367149	0.59192	0.620268	0.535082	0.982734	chr4-14896736-14897647
15.7472	0.258625	0.630205	0.410383	0.681525	0.982734	chr4-15004522-15005328
11.2945	0.0704459	0.69099	0.101949	0.918797	0.982734	chr4-15021666-15022647
16.4989	0.124154	0.679261	0.182778	0.854972	0.982734	chr4-15036685-15037642
17.4587	0.148648	0.670939	0.221553	0.824662	0.982734	chr4-15038242-15039261
12.9549	0.131655	0.673345	0.195523	0.844983	0.982734	chr4-15045943-15046898
17.3605	0.0638481	0.694501	0.0919338	0.926751	0.982734	chr4-15065034-15066862
4.28659	0.1506	0.658647	0.228651	0.81914	0.982734	chr4-15070297-15071229
7.13791	0.119553	0.686626	0.174117	0.861774	0.982734	chr4-15085707-15086781
28.0568	0.146342	0.666649	0.219518	0.826246	0.982734	chr4-15106042-15107066
14.4933	0.0635327	0.610381	0.104087	0.9171	0.982734	chr4-15110871-15111985
1.5059	0.118334	0.479859	0.246602	0.805217	0.982734	chr4-15116273-15117126
1.54091	0.278814	0.611509	0.455943	0.648431	0.982734	chr4-15150754-15151382
2.41513	0.112581	0.498047	0.226045	0.821166	0.982734	chr4-15260515-15261380
5.96655	0.134548	0.680007	0.197862	0.843153	0.982734	chr4-15307822-15308788
3.0262	0.17765	0.662454	0.26817	0.788569	0.982734	chr4-15310536-15311468
1.46579	0.200818	0.449903	0.446358	0.655339	0.982734	chr4-15321847-15322737
1.25513	0.409804	0.58542	0.700017	0.483917	0.982734	chr4-15342486-15342861
5.47903	0.158958	0.486715	0.326593	0.743976	0.982734	chr4-15352108-15353175
1.28804	0.391052	0.587953	0.665108	0.505981	0.982734	chr4-15358617-15359430
4.85049	0.108998	0.631486	0.172606	0.862961	0.982734	chr4-15384046-15385659
5.50236	0.0848362	0.702319	0.120794	0.903854	0.982734	chr4-15388704-15389646
1.45272	0.0670458	0.466132	0.143835	0.885631	0.982734	chr4-15394898-15395642
20.9999	0.176327	0.660748	0.26686	0.789577	0.982734	chr4-15395898-15396877
4.58719	0.150333	0.681097	0.220721	0.825309	0.982734	chr4-15440283-15441371
3.78415	0.188046	0.664954	0.282796	0.777333	0.982734	chr4-15442007-15443002
1.43293	0.173459	0.453501	0.382488	0.702099	0.982734	chr4-15464358-15465265
1.68136	0.263861	0.625661	0.421732	0.673221	0.982734	chr4-15467333-15468253
7.85633	0.143669	0.679867	0.21132	0.832638	0.982734	chr4-15475007-15475999
4.76505	0.203813	0.677856	0.300673	0.763664	0.982734	chr4-15480497-15481279
4.33416	0.156407	0.684788	0.228401	0.819334	0.982734	chr4-15500909-15501763
6.70323	0.104356	0.695037	0.150145	0.88065	0.982734	chr4-15514870-15515769
2.05993	0.27003	0.631835	0.427374	0.669107	0.982734	chr4-15518086-15518999
1.34773	0.367252	0.593523	0.618766	0.53607	0.982734	chr4-15522937-15523759
1.4895	0.350258	0.601549	0.58226	0.560391	0.982734	chr4-15537735-15538649
1.31521	0.408771	0.58653	0.696931	0.485846	0.982734	chr4-15549414-15549991
4.03511	0.113863	0.674336	0.168852	0.865913	0.982734	chr4-15556242-15557172
5.12072	0.11676	0.670436	0.174156	0.861743	0.982734	chr4-15557809-15558731
4.53859	0.205746	0.650921	0.316084	0.751939	0.982734	chr4-15566292-15567199
4.60198	0.158088	0.677225	0.233435	0.815424	0.982734	chr4-15568395-15569350
5.53586	0.0948536	0.691411	0.137188	0.890882	0.982734	chr4-15572521-15573527
2.55454	0.233558	0.638872	0.365579	0.71468	0.982734	chr4-15600146-15601125
9.41047	0.0827792	0.705636	0.117312	0.906613	0.982734	chr4-15614158-15615362
5.90295	0.132807	0.685363	0.193776	0.846352	0.982734	chr4-15616070-15616982
2.13426	0.236949	0.631465	0.375236	0.707485	0.982734	chr4-15617017-15617879
1.39679	0.327886	0.601853	0.544794	0.585895	0.982734	chr4-15697548-15698133
5.21688	0.0977322	0.688442	0.141962	0.88711	0.982734	chr4-15731142-15732123
1.55876	0.27314	0.461787	0.591484	0.554196	0.982734	chr4-15766055-15766964
1.3878	0.32911	0.602048	0.54665	0.584619	0.982734	chr4-15772349-15773220
4.90282	0.12342	0.691248	0.178546	0.858294	0.982734	chr4-15787776-15788779
3.49502	0.114033	0.666165	0.171178	0.864084	0.982734	chr4-15789560-15790497
1.41865	0.355035	0.597847	0.593855	0.552609	0.982734	chr4-15847829-15848806
4.83367	0.183391	0.677277	0.270776	0.786563	0.982734	chr4-15861855-15862829
8.74009	0.356191	0.527627	0.67508	0.499625	0.982734	chr4-15868783-15869645
4.19043	0.283012	0.493577	0.573389	0.566381	0.982734	chr4-15885685-15886550
2.9854	0.0616996	0.505732	0.122001	0.902899	0.982734	chr4-15890976-15891924
1.62462	0.049596	0.50033	0.0991265	0.921038	0.982734	chr4-15907202-15907970
1.43895	0.330265	0.607333	0.543796	0.586582	0.982734	chr4-15914528-15915357
9.25991	0.0887986	0.706495	0.125689	0.899978	0.982734	chr4-15923718-15924719
14.1996	0.289359	0.626797	0.461647	0.644335	0.982734	chr4-15925494-15926479
9.60879	0.101975	0.566676	0.179953	0.85719	0.982734	chr4-15928972-15930113
5.05842	0.0860317	0.707661	0.121572	0.903238	0.982734	chr4-15937952-15938902
3.71446	0.163943	0.65971	0.248508	0.803742	0.982734	chr4-15940528-15941456
8.51542	0.0954022	0.688099	0.138646	0.88973	0.982734	chr4-15953228-15954497
5.73223	0.384319	0.567931	0.6767	0.498596	0.982734	chr4-16006233-16007661
1.66448	0.276365	0.619734	0.445942	0.655639	0.982734	chr4-16010847-16011651
9.5772	0.0909119	0.69622	0.130579	0.896108	0.982734	chr4-16017998-16019013
15.724	0.0880497	0.702071	0.125414	0.900196	0.982734	chr4-16023103-16024142
5.41086	0.110912	0.686749	0.161502	0.871698	0.982734	chr4-16024988-16025895
3.21756	0.201692	0.665013	0.303291	0.761668	0.982734	chr4-16044845-16045750
12.03	0.126673	0.641598	0.197434	0.843488	0.982734	chr4-16051660-16052691
8.37406	0.162831	0.685258	0.237619	0.812176	0.982734	chr4-16064780-16065801
81.0322	0.262069	0.585278	0.447769	0.65432	0.982734	chr4-16067083-16068206
2.92858	0.173044	0.64937	0.26648	0.78987	0.982734	chr4-16142296-16143167
1.30421	0.372857	0.591354	0.630514	0.528358	0.982734	chr4-16147697-16148533
2.57375	0.195819	0.647751	0.302306	0.762419	0.982734	chr4-16148722-16149712
7.91275	0.295554	0.539184	0.54815	0.583589	0.982734	chr4-16155341-16156424
5.03776	0.0738285	0.599346	0.123182	0.901963	0.982734	chr4-16157420-16158889
1.47147	0.19497	0.458272	0.425447	0.670511	0.982734	chr4-16161510-16162351
13.0287	0.0798885	0.706586	0.113063	0.909981	0.982734	chr4-16165530-16166523
17.804	0.220423	0.668476	0.329739	0.741597	0.982734	chr4-16168004-16169037
1.43419	0.326409	0.442139	0.738248	0.460363	0.982734	chr4-16171533-16172409
1.64711	0.270149	0.620215	0.435573	0.663147	0.982734	chr4-16172559-16173481
18.5079	0.123782	0.694931	0.178121	0.858628	0.982734	chr4-16203550-16204710
5.89539	0.115786	0.69548	0.166483	0.867777	0.982734	chr4-16209719-16210631
1.5756	0.297742	0.619204	0.480847	0.630625	0.982734	chr4-16220661-16221514
34.6152	0.061491	0.708569	0.086782	0.930845	0.982734	chr4-16223917-16224928
3.31707	0.138513	0.662126	0.209194	0.834297	0.982734	chr4-16239511-16240748
6.66668	0.132018	0.700518	0.188457	0.850519	0.982734	chr4-16291915-16292965
7.12233	0.0967121	0.692537	0.139649	0.888937	0.982734	chr4-16303798-16304805
1.38874	0.332766	0.598417	0.556077	0.578159	0.982734	chr4-16323841-16324717
1.38447	0.264709	0.476109	0.555985	0.578221	0.982734	chr4-16378975-16379839
1.25491	0.403531	0.584899	0.689916	0.490247	0.982734	chr4-16391073-16391870
1.2647	0.37932	0.588811	0.644212	0.519438	0.982734	chr4-16392007-16392647
1.48508	0.296717	0.606197	0.489473	0.624507	0.982734	chr4-16426238-16427203
1.39264	0.356249	0.597871	0.595863	0.551267	0.982734	chr4-16463289-16464081
3.26861	0.181854	0.649155	0.280139	0.779371	0.982734	chr4-16507923-16508929
39.2321	0.404439	0.594464	0.680343	0.496287	0.982734	chr4-16520407-16521566
23.7261	0.118245	0.671697	0.176039	0.860264	0.982734	chr4-16524803-16525893
7.91837	0.0728949	0.708362	0.102906	0.918037	0.982734	chr4-16544006-16545503
1.31085	0.364169	0.592193	0.61495	0.538588	0.982734	chr4-16556891-16557758
5.30321	0.155874	0.686916	0.226918	0.820487	0.982734	chr4-16572748-16573409
17.093	0.0743532	0.703191	0.105737	0.915791	0.982734	chr4-16582180-16583167
1.52057	0.139302	0.467697	0.297847	0.76582	0.982734	chr4-16593903-16594802
3.7875	0.16946	0.679281	0.24947	0.802997	0.982734	chr4-16595328-16596242
14.5986	0.080141	0.699847	0.114512	0.908832	0.982734	chr4-16609128-16610181
1.32296	0.352621	0.59359	0.594049	0.552479	0.982734	chr4-16615286-16616118
28.2653	0.145983	0.667846	0.218587	0.826971	0.982734	chr4-16628637-16629710
24.6807	0.387819	0.597084	0.649521	0.516002	0.982734	chr4-16671155-16672192
8.23858	0.139674	0.679677	0.205501	0.837181	0.982734	chr4-16697001-16698001
4.40297	0.140713	0.680087	0.206904	0.836085	0.982734	chr4-16702306-16703213
2.64991	0.208221	0.657036	0.31691	0.751312	0.982734	chr4-16735633-16736585
5.64188	0.306516	0.502764	0.609661	0.542086	0.982734	chr4-16741051-16742030
1.44887	0.321538	0.60208	0.534046	0.59331	0.982734	chr4-16742829-16743660
5.36464	0.0853316	0.513095	0.166308	0.867915	0.982734	chr4-16767587-16768561
5.74129	0.137666	0.690808	0.199283	0.842041	0.982734	chr4-16773345-16774386
11.619	0.0810938	0.50839	0.159511	0.873266	0.982734	chr4-16778807-16779714
3.3368	0.332044	0.477041	0.69605	0.486397	0.982734	chr4-16785060-16785924
3.32644	0.289082	0.488592	0.591664	0.554076	0.982734	chr4-16785932-16786904
2.68475	0.241309	0.49718	0.485355	0.627425	0.982734	chr4-16807058-16807976
4.08164	0.0855561	0.500762	0.170852	0.86434	0.982734	chr4-16809616-16810509
1.45837	0.10719	0.46386	0.231082	0.817251	0.982734	chr4-16862514-16863412
7.5987	0.0656089	0.638618	0.102736	0.918173	0.982734	chr4-16864859-16866211
2.55246	0.165756	0.657045	0.252276	0.800828	0.982734	chr4-16869754-16870682
12.5654	0.108924	0.692624	0.157262	0.875038	0.982734	chr4-16913843-16914947
1.40733	0.289986	0.452329	0.641095	0.521461	0.982734	chr4-16969624-16970523
1.43292	0.35642	0.598473	0.595549	0.551476	0.982734	chr4-17036615-17036859
9.88027	0.0646955	0.700189	0.0923972	0.926382	0.982734	chr4-17041378-17042453
4.14788	0.152815	0.677274	0.225632	0.821487	0.982734	chr4-17055317-17056298
3.35525	0.145608	0.675665	0.215503	0.829375	0.982734	chr4-17076750-17077739
1.60739	0.268568	0.616652	0.435526	0.663181	0.982734	chr4-17098198-17099038
1.27196	0.398464	0.587011	0.678801	0.497264	0.982734	chr4-17117219-17117569
10.3848	0.0572242	0.475646	0.120308	0.904239	0.982734	chr4-17126095-17127032
4.57258	0.0922621	0.697469	0.132281	0.894762	0.982734	chr4-17137192-17138186
12.5473	0.1114	0.691514	0.161095	0.872018	0.982734	chr4-17163190-17164260
2.52828	0.171178	0.655947	0.260963	0.794121	0.982734	chr4-17171315-17172228
1.32419	0.360959	0.591904	0.609827	0.541976	0.982734	chr4-17201769-17202287
16.4069	0.16223	0.673609	0.240837	0.809682	0.982734	chr4-17225104-17226139
9.2583	0.128583	0.674742	0.190566	0.848866	0.982734	chr4-17229626-17230559
6.63374	0.0755151	0.684871	0.110262	0.912202	0.982734	chr4-17233378-17234296
33.1696	0.462496	0.640533	0.722049	0.470264	0.982734	chr4-17283583-17285489
1.63521	0.266435	0.622467	0.42803	0.668629	0.982734	chr4-17292314-17293173
2.32055	0.193344	0.649017	0.297903	0.765777	0.982734	chr4-17318281-17319117
7.4781	0.0874264	0.692061	0.126328	0.899473	0.982734	chr4-17332570-17333709
16.5073	0.265482	0.625995	0.424096	0.671495	0.982734	chr4-17347008-17348134
4.74751	0.103975	0.500705	0.207657	0.835497	0.982734	chr4-17375908-17377466
5.05674	0.11469	0.679938	0.168678	0.86605	0.982734	chr4-17383994-17384937
16.686	0.0784733	0.691016	0.113562	0.909585	0.982734	chr4-17413985-17414979
1.40302	0.341724	0.598779	0.570702	0.568202	0.982734	chr4-17416158-17417036
1.44221	0.340061	0.603376	0.563598	0.573028	0.982734	chr4-17417913-17418740
1.27849	0.0944847	0.49011	0.192782	0.847129	0.982734	chr4-17440431-17441285
2.56498	0.173159	0.652936	0.2652	0.790855	0.982734	chr4-17458229-17459118
1.42698	0.224585	0.453552	0.495169	0.620481	0.982734	chr4-17491117-17491647
6.30859	0.124589	0.685924	0.181637	0.855867	0.982734	chr4-17503584-17504510
14.4313	0.063283	0.68589	0.092264	0.926488	0.982734	chr4-17514840-17515677
46.0734	0.128432	0.620577	0.206955	0.836045	0.982734	chr4-17517305-17518326
32.3028	0.0905966	0.677627	0.133697	0.893642	0.982734	chr4-17522709-17524123
12.8689	0.068675	0.70015	0.0980861	0.921864	0.982734	chr4-17531123-17532039
3.85961	0.143056	0.655303	0.218305	0.827191	0.982734	chr4-17536852-17537731
8.49417	0.0598105	0.682141	0.0876805	0.930131	0.982734	chr4-17540271-17541152
12.5586	0.0864025	0.698715	0.123659	0.901585	0.982734	chr4-17554446-17555503
10.163	0.0900668	0.636295	0.141549	0.887436	0.982734	chr4-17584415-17585529
17.0878	0.0742472	0.709175	0.104695	0.916618	0.982734	chr4-17624445-17625406
2.98826	0.165766	0.673615	0.246084	0.805617	0.982734	chr4-17627223-17627981
4.82354	0.195647	0.66462	0.294374	0.768472	0.982734	chr4-17628475-17629444
12.4189	0.110611	0.691206	0.160026	0.872861	0.982734	chr4-17649641-17650621
1.27027	0.392089	0.587727	0.667129	0.50469	0.982734	chr4-17670821-17671484
1.31746	0.385384	0.591244	0.651819	0.514518	0.982734	chr4-17697646-17698261
1.46238	0.346251	0.596124	0.580838	0.56135	0.982734	chr4-17735537-17736269
10.3939	0.12827	0.699342	0.183415	0.854473	0.982734	chr4-17742483-17743486
8.35428	0.512094	0.680545	0.752477	0.451764	0.982734	chr4-17769454-17770549
2.61365	0.209688	0.644884	0.325157	0.745063	0.982734	chr4-17773782-17774629
2.32263	0.226742	0.640769	0.35386	0.723444	0.982734	chr4-17860720-17861640
3.47809	0.196802	0.64624	0.304535	0.760721	0.982734	chr4-17884123-17885067
3.37187	0.131073	0.664541	0.197239	0.843641	0.982734	chr4-17887227-17888308
32.972	0.147638	0.667438	0.221201	0.824936	0.982734	chr4-17911459-17913112
2.00025	0.214544	0.640679	0.334869	0.737724	0.982734	chr4-17919563-17920451
1.80697	0.276751	0.614588	0.450304	0.652492	0.982734	chr4-17940788-17941759
14.2134	0.175595	0.665682	0.263782	0.791948	0.982734	chr4-18004746-18005912
1.33393	0.372358	0.592363	0.628599	0.529612	0.982734	chr4-18070394-18071278
5.55871	0.117514	0.699503	0.167997	0.866586	0.982734	chr4-18089996-18090961
1.37799	0.339016	0.599319	0.565669	0.571619	0.982734	chr4-18117905-18118614
1.31648	0.358552	0.593755	0.603872	0.545929	0.982734	chr4-18121367-18122185
1.28141	0.389256	0.58898	0.660899	0.508677	0.982734	chr4-18125453-18126251
1.49852	0.319501	0.60683	0.526509	0.598535	0.982734	chr4-18137684-18138670
1.6356	0.263753	0.621853	0.424141	0.671463	0.982734	chr4-18141646-18142604
1.30979	0.36529	0.592484	0.61654	0.537538	0.982734	chr4-18146398-18147285
1.31136	0.368268	0.591583	0.622513	0.533605	0.982734	chr4-18147498-18148369
13.8596	0.0933166	0.688017	0.135631	0.892113	0.982734	chr4-18158920-18159969
1.23126	0.40871	0.584298	0.69949	0.484246	0.982734	chr4-18179266-18179746
1.34273	0.335178	0.598102	0.560403	0.575205	0.982734	chr4-18183961-18184759
1.44095	0.21425	0.44124	0.485564	0.627277	0.982734	chr4-18186469-18187349
8.48401	0.13279	0.674193	0.196962	0.843858	0.982734	chr4-18212911-18213892
4.58584	0.129149	0.688437	0.187597	0.851192	0.982734	chr4-18224518-18225572
1.37826	0.345748	0.598642	0.577553	0.563566	0.982734	chr4-18250474-18251399
4.53588	0.0970701	0.681125	0.142514	0.886674	0.982734	chr4-18259586-18260610
1.27635	0.386615	0.588465	0.65699	0.511188	0.982734	chr4-18260650-18261255
1.52467	0.0826316	0.482541	0.171243	0.864033	0.982734	chr4-18262566-18263409
3.75174	0.159144	0.676153	0.235367	0.813924	0.982734	chr4-18264623-18265639
1.27027	0.394524	0.587604	0.671411	0.501959	0.982734	chr4-18265891-18266724
1.36686	0.352542	0.597611	0.589919	0.555245	0.982734	chr4-18307645-18308518
2.56874	0.187489	0.644116	0.291079	0.770991	0.982734	chr4-18311855-18312870
3.90734	0.184834	0.675838	0.273489	0.784478	0.982734	chr4-18313504-18314458
6.79943	0.0678524	0.552897	0.122722	0.902328	0.982734	chr4-18321746-18322670
3.72972	0.170803	0.667304	0.25596	0.797982	0.982734	chr4-18333163-18334176
7.83743	0.104592	0.693939	0.150722	0.880195	0.982734	chr4-18342620-18343664
1.45413	0.304276	0.607427	0.500925	0.616424	0.982734	chr4-18346694-18347497
1.64693	0.26127	0.622725	0.419559	0.674808	0.982734	chr4-18354271-18355147
4.52148	0.352745	0.509917	0.69177	0.489082	0.982734	chr4-18387757-18388672
6.54197	0.187043	0.647589	0.288831	0.772711	0.982734	chr4-18395649-18396738
5.44715	0.231546	0.501075	0.462098	0.644011	0.982734	chr4-18397305-18398093
14.1187	0.0648178	0.695882	0.0931448	0.925789	0.982734	chr4-18418062-18419055
2.84935	0.175178	0.652114	0.268631	0.788213	0.982734	chr4-18476775-18477755
2.19657	0.188701	0.64762	0.291377	0.770763	0.982734	chr4-18484034-18484880
6.63317	0.0553652	0.498996	0.110953	0.911653	0.982734	chr4-18508499-18509431
7.77392	0.431926	0.577936	0.747359	0.454847	0.982734	chr4-18524462-18525410
2.33046	0.214816	0.63997	0.335666	0.737123	0.982734	chr4-18536209-18537146
1.57412	0.269509	0.616736	0.436992	0.662117	0.982734	chr4-18540260-18541014
6.29325	0.14917	0.676457	0.220516	0.825469	0.982734	chr4-18589997-18591026
4.61865	0.140073	0.682585	0.20521	0.837408	0.982734	chr4-18612512-18613432
5.79304	0.0999522	0.664331	0.150455	0.880405	0.982734	chr4-18624983-18626070
4.02058	0.151083	0.662587	0.22802	0.819631	0.982734	chr4-18629237-18630252
12.955	0.0599781	0.491325	0.122074	0.90284	0.982734	chr4-18653738-18654682
6.9016	0.0913644	0.677254	0.134904	0.892688	0.982734	chr4-18680386-18681369
15.9232	0.138196	0.676008	0.204429	0.838018	0.982734	chr4-18695710-18696796
1.61724	0.275085	0.621163	0.442854	0.657871	0.982734	chr4-18709050-18710723
1.49197	0.299903	0.606785	0.494249	0.62113	0.982734	chr4-18712795-18713731
13.0045	0.190465	0.650275	0.2929	0.769599	0.982734	chr4-18730065-18731098
7.53461	0.134614	0.690588	0.194927	0.84545	0.982734	chr4-18770900-18771929
1.28301	0.402349	0.586574	0.685931	0.492757	0.982734	chr4-18788674-18789226
3.33338	0.145985	0.665664	0.219308	0.82641	0.982734	chr4-18815504-18816478
1.81589	0.251995	0.62185	0.405234	0.685306	0.982734	chr4-18816676-18817475
1.87768	0.289612	0.621217	0.466202	0.641071	0.982734	chr4-18821574-18822562
2.7746	0.188165	0.646615	0.291001	0.771051	0.982734	chr4-18822628-18823574
1.43024	0.320682	0.604734	0.530286	0.595914	0.982734	chr4-18828473-18829290
1.27603	0.379964	0.588247	0.645927	0.518326	0.982734	chr4-18830682-18831489
2.57917	0.228851	0.632265	0.361954	0.717387	0.982734	chr4-18838733-18839505
11.1197	0.0965424	0.704465	0.137044	0.890996	0.982734	chr4-18842271-18843188
5.73596	0.351083	0.466509	0.752574	0.451706	0.982734	chr4-18845579-18846434
3.12734	0.180858	0.653268	0.276852	0.781894	0.982734	chr4-18858078-18859056
3.91415	0.456425	0.578532	0.788936	0.430149	0.982734	chr4-18859150-18860188
9.2323	0.0439014	0.501884	0.0874732	0.930295	0.982734	chr4-18880578-18881544
1.30493	0.367542	0.591209	0.621679	0.534153	0.982734	chr4-18889311-18890251
8.11682	0.0983402	0.684885	0.143587	0.885827	0.982734	chr4-18904162-18905237
10.4154	0.0732313	0.703166	0.104145	0.917054	0.982734	chr4-18907525-18908534
1.58361	0.278383	0.615014	0.452645	0.650804	0.982734	chr4-18910633-18911448
1.66865	0.254097	0.61992	0.409887	0.681889	0.982734	chr4-18912223-18912966
1.31603	0.380433	0.591352	0.643326	0.520012	0.982734	chr4-18913021-18913917
3.35502	0.159603	0.568595	0.280698	0.778942	0.982734	chr4-18933921-18934849
1.80327	0.119336	0.48333	0.246905	0.804982	0.982734	chr4-18972989-18973904
5.90627	0.128376	0.517884	0.247885	0.804223	0.982734	chr4-18975809-18976757
1.52736	0.317551	0.609414	0.521076	0.602314	0.982734	chr4-18987164-18988036
2.91126	0.154886	0.662779	0.233693	0.815224	0.982734	chr4-18994675-18995672
5.24828	0.155447	0.675855	0.230001	0.818091	0.982734	chr4-18996720-18997667
1.76132	0.285661	0.615395	0.464191	0.642511	0.982734	chr4-18998978-18999970
1.43697	0.32065	0.599448	0.534908	0.592713	0.982734	chr4-19001879-19002477
4.71162	0.302043	0.491407	0.61465	0.538786	0.982734	chr4-19024718-19025422
29.3694	0.279547	0.580217	0.481797	0.62995	0.982734	chr4-19037910-19038876
1.85121	0.244184	0.635694	0.384122	0.700888	0.982734	chr4-19044624-19045661
5.85871	0.101723	0.703827	0.144529	0.885083	0.982734	chr4-19060075-19061028
1.51931	0.076896	0.488328	0.157468	0.874876	0.982734	chr4-19086245-19087147
1.4096	0.309088	0.605969	0.510073	0.610001	0.982734	chr4-19088038-19088921
1.34037	0.375564	0.59436	0.63188	0.527465	0.982734	chr4-19097646-19098585
1.28776	0.369907	0.589798	0.627177	0.530544	0.982734	chr4-19114778-19115686
12.3974	0.142013	0.677794	0.209522	0.834041	0.982734	chr4-19250107-19251113
9.38444	0.0887559	0.701142	0.126588	0.899267	0.982734	chr4-19251587-19252582
1.40931	0.35048	0.599318	0.584797	0.558684	0.982734	chr4-19278519-19279383
1.5943	0.287702	0.614815	0.467949	0.639821	0.982734	chr4-19281144-19282067
10.4389	0.0945242	0.700833	0.134874	0.892712	0.982734	chr4-19352553-19353559
1.26913	0.376416	0.588825	0.639266	0.52265	0.982734	chr4-19363744-19364735
1.287	0.364625	0.591515	0.616426	0.537613	0.982734	chr4-19367911-19368653
1.28699	0.380139	0.589911	0.6444	0.519316	0.982734	chr4-19368780-19369475
1.25406	0.402026	0.585936	0.686127	0.492633	0.982734	chr4-19371414-19372078
1.70692	0.252586	0.625133	0.404052	0.686175	0.982734	chr4-19372180-19373094
4.4394	0.123186	0.684779	0.179892	0.857237	0.982734	chr4-19428399-19429334
4.82368	0.15557	0.689075	0.225767	0.821383	0.982734	chr4-19437010-19437962
1.51088	0.271264	0.609836	0.444815	0.656453	0.982734	chr4-19445778-19446344
1.84177	0.212127	0.629242	0.337116	0.73603	0.982734	chr4-19451578-19452698
2.65195	0.176906	0.645943	0.273873	0.784182	0.982734	chr4-19455181-19456110
6.25289	0.115093	0.676668	0.170087	0.864941	0.982734	chr4-19518699-19519650
1.29257	0.360078	0.592339	0.607892	0.543259	0.982734	chr4-19524842-19525760
1.74011	0.223724	0.624756	0.358098	0.72027	0.982734	chr4-19528879-19529734
3.94578	0.312708	0.454856	0.687489	0.491774	0.982734	chr4-19533741-19534765
1.37345	0.348827	0.597448	0.583863	0.559313	0.982734	chr4-19538310-19539197
1.33691	0.390434	0.589827	0.661946	0.508006	0.982734	chr4-19550917-19551728
1.41358	0.325968	0.601739	0.541709	0.588019	0.982734	chr4-19583822-19584744
1.40183	0.36642	0.595801	0.615004	0.538552	0.982734	chr4-19585586-19586423
1.70292	0.284229	0.615852	0.461522	0.644424	0.982734	chr4-19612746-19613678
5.42251	0.137221	0.685231	0.200255	0.841281	0.982734	chr4-19614821-19615805
1.8385	0.226926	0.621737	0.364987	0.715121	0.982734	chr4-19618616-19619652
1.48547	0.313131	0.606496	0.516295	0.605648	0.982734	chr4-19663836-19664302
15.1976	0.194689	0.662152	0.294025	0.768739	0.982734	chr4-19668655-19669656
2.25793	0.213609	0.639257	0.334153	0.738264	0.982734	chr4-19674222-19675065
6.62103	0.10349	0.708183	0.146135	0.883815	0.982734	chr4-19678692-19679692
4.83917	0.0895215	0.696879	0.12846	0.897785	0.982734	chr4-19767461-19768450
3.76334	0.154866	0.686937	0.225443	0.821634	0.982734	chr4-19770754-19771702
2.63828	0.173837	0.642051	0.270753	0.786581	0.982734	chr4-19790817-19791773
1.38523	0.0902873	0.482711	0.187042	0.851628	0.982734	chr4-19809908-19810609
1.46247	0.0578439	0.470703	0.122888	0.902195	0.982734	chr4-19810758-19811566
1.46054	0.313476	0.606207	0.51711	0.605079	0.982734	chr4-19817395-19818151
2.466	0.27608	0.641659	0.43026	0.667007	0.982734	chr4-19821680-19822643
2.14481	0.223223	0.632318	0.353023	0.724071	0.982734	chr4-19824649-19825620
1.44107	0.331802	0.600894	0.552181	0.580825	0.982734	chr4-19838859-19840007
1.42682	0.310222	0.60668	0.511343	0.609111	0.982734	chr4-19840235-19841198
1.89504	0.241875	0.633063	0.382071	0.702409	0.982734	chr4-19855121-19856141
7.50376	0.0984928	0.705419	0.139623	0.888958	0.982734	chr4-19868084-19869069
1.32786	0.370168	0.592285	0.624983	0.531982	0.982734	chr4-19875366-19876186
1.27956	0.402448	0.585871	0.686923	0.492132	0.982734	chr4-19876311-19876917
1.40049	0.339092	0.601683	0.563573	0.573045	0.982734	chr4-19879927-19880775
7.35591	0.0860494	0.710358	0.121135	0.903584	0.982734	chr4-19887141-19888113
2.63968	0.17569	0.652687	0.269179	0.787792	0.982734	chr4-19920106-19921073
2.31443	0.231148	0.636949	0.362899	0.71668	0.982734	chr4-19965857-19966771
2.72236	0.188667	0.647518	0.291369	0.770769	0.982734	chr4-19975969-19976828
1.67496	0.113446	0.553086	0.205114	0.837483	0.982734	chr4-19987074-19988049
1.23176	0.416383	0.58382	0.713205	0.475719	0.982734	chr4-19988511-19989250
1.27795	0.407229	0.585678	0.695312	0.48686	0.982734	chr4-19994610-19995428
3.88221	0.168961	0.659612	0.256152	0.797833	0.982734	chr4-20060608-20061687
1.35715	0.36205	0.594625	0.60887	0.54261	0.982734	chr4-20065172-20066023
1.75416	0.274707	0.624649	0.439778	0.660098	0.982734	chr4-20085170-20085918
2.90944	0.186467	0.662661	0.281391	0.778411	0.982734	chr4-20127944-20129096
6.31918	0.0928075	0.688625	0.134772	0.892792	0.982734	chr4-20130811-20131809
9.83026	0.351548	0.476776	0.737344	0.460913	0.982734	chr4-20159136-20160222
16.0058	0.115746	0.682793	0.169518	0.865389	0.982734	chr4-20178780-20179793
2.80938	0.19253	0.655225	0.293838	0.768882	0.982734	chr4-20190326-20191284
2.32427	0.220728	0.63917	0.345335	0.729843	0.982734	chr4-20192811-20193692
2.03505	0.17783	0.6318	0.281465	0.778354	0.982734	chr4-20243853-20244803
1.45915	0.279334	0.605152	0.461592	0.644374	0.982734	chr4-20274476-20275034
1.39265	0.319552	0.600727	0.531943	0.594766	0.982734	chr4-20293496-20294314
2.37899	0.212133	0.635935	0.333577	0.738699	0.982734	chr4-20303420-20304148
9.68764	0.0655688	0.68292	0.0960125	0.923511	0.982734	chr4-20310090-20311179
8.58572	0.0689303	0.684454	0.100709	0.919782	0.982734	chr4-20345222-20346265
18.2461	0.130309	0.647867	0.201135	0.840593	0.982734	chr4-20373567-20374595
1.47437	0.254167	0.606012	0.419409	0.674917	0.982734	chr4-20388490-20388782
7.50312	0.0647834	0.697562	0.0928711	0.926006	0.982734	chr4-20389418-20390276
9.93539	0.15971	0.630933	0.253133	0.800165	0.982734	chr4-20407095-20408066
7.81472	0.0904767	0.672781	0.134482	0.893022	0.982734	chr4-20411242-20412308
3.90726	0.158912	0.655958	0.242259	0.808579	0.982734	chr4-20414781-20415588
21.6888	0.0918865	0.666391	0.137887	0.89033	0.982734	chr4-20425595-20426613
2.69381	0.205833	0.660625	0.311574	0.755365	0.982734	chr4-20437012-20438125
1.61635	0.298811	0.614814	0.486019	0.626954	0.982734	chr4-20448103-20449041
1.46857	0.326319	0.445229	0.732923	0.463605	0.982734	chr4-20452259-20453030
1.64482	0.290031	0.618279	0.469094	0.639002	0.982734	chr4-20484458-20485237
3.41327	0.158149	0.652675	0.24231	0.80854	0.982734	chr4-20534556-20535414
1.40386	0.3649	0.597021	0.611201	0.541066	0.982734	chr4-20537760-20538593
1.65075	0.256938	0.618767	0.415241	0.677965	0.982734	chr4-20548060-20548984
9.1178	0.101539	0.682166	0.148848	0.881674	0.982734	chr4-20574069-20575028
2.75822	0.173757	0.64856	0.267912	0.788767	0.982734	chr4-20589031-20590089
1.54265	0.280792	0.614282	0.457106	0.647595	0.982734	chr4-20594418-20594844
1.67705	0.268976	0.622955	0.431775	0.665905	0.982734	chr4-20598250-20599197
1.34535	0.389214	0.589453	0.660298	0.509063	0.982734	chr4-20605690-20606568
1.42867	0.320232	0.604719	0.529555	0.59642	0.982734	chr4-20612024-20612915
5.12106	0.156552	0.684753	0.228625	0.819161	0.982734	chr4-20681531-20682492
1.92872	0.272271	0.627955	0.433583	0.664591	0.982734	chr4-20747414-20748247
1.43853	0.341203	0.600674	0.568033	0.570012	0.982734	chr4-20766190-20767085
4.7711	0.121905	0.683567	0.178337	0.858458	0.982734	chr4-20781821-20782887
8.7158	0.0687945	0.715401	0.0961621	0.923392	0.982734	chr4-20798637-20800161
1.24983	0.421953	0.584136	0.722354	0.470077	0.982734	chr4-20804919-20805487
18.1322	0.464393	0.594707	0.780877	0.434875	0.982734	chr4-20809588-20810846
1.45469	0.295164	0.609528	0.48425	0.628208	0.982734	chr4-20876393-20877280
4.57126	0.110576	0.574625	0.192431	0.847404	0.982734	chr4-20882077-20883055
2.38056	0.208806	0.642472	0.325003	0.745179	0.982734	chr4-20901972-20902977
1.63365	0.262638	0.621066	0.422882	0.672381	0.982734	chr4-20936727-20937602
1.35226	0.33861	0.595732	0.568394	0.569768	0.982734	chr4-20939199-20940068
1.26232	0.435047	0.584658	0.744106	0.456813	0.982734	chr4-20941807-20942198
10.261	0.217347	0.52992	0.41015	0.681696	0.982734	chr4-20944125-20945087
30.1738	0.256188	0.503104	0.509215	0.610602	0.982734	chr4-20954336-20955249
9.38435	0.110719	0.545483	0.202975	0.839155	0.982734	chr4-20961701-20962617
5.79617	0.122436	0.684756	0.178802	0.858093	0.982734	chr4-20979112-20980257
1.4077	0.32292	0.603262	0.53529	0.592449	0.982734	chr4-20985549-20986459
1.27745	0.399729	0.586417	0.681646	0.495463	0.982734	chr4-21025057-21025880
1.38047	0.350882	0.599616	0.585178	0.558428	0.982734	chr4-21026042-21026910
1.38944	0.157546	0.470607	0.334772	0.737797	0.982734	chr4-21031637-21032581
6.20924	0.36048	0.535979	0.672564	0.501225	0.982734	chr4-21034230-21035254
1.7273	0.239687	0.627549	0.381941	0.702505	0.982734	chr4-21043960-21044988
11.9075	0.0955911	0.696714	0.137203	0.89087	0.982734	chr4-21066355-21067524
1.41375	0.344155	0.601844	0.571834	0.567434	0.982734	chr4-21111286-21112180
1.51732	0.0558889	0.478661	0.116761	0.907049	0.982734	chr4-21113073-21113972
13.5806	0.356651	0.623457	0.572053	0.567286	0.982734	chr4-21134548-21135613
1.38545	0.366779	0.594199	0.617267	0.537059	0.982734	chr4-21151281-21152147
1.31621	0.369492	0.592037	0.624103	0.53256	0.982734	chr4-21166393-21167202
2.35008	0.223105	0.641433	0.347823	0.727973	0.982734	chr4-21168707-21169785
1.37774	0.342135	0.599391	0.570805	0.568132	0.982734	chr4-21178568-21179421
18.6825	0.34436	0.496684	0.693318	0.48811	0.982734	chr4-21191193-21192164
6.81514	0.150492	0.558594	0.269412	0.787613	0.982734	chr4-21211268-21212311
1.49209	0.301152	0.608604	0.494825	0.620724	0.982734	chr4-21328117-21329095
12.5669	0.0731806	0.694958	0.105302	0.916136	0.982734	chr4-21352108-21353101
13.134	0.0772261	0.594794	0.129837	0.896696	0.982734	chr4-21391288-21393265
1.35622	0.363836	0.595291	0.611191	0.541073	0.982734	chr4-21454720-21455615
6.4671	0.495463	0.610707	0.811295	0.417196	0.982734	chr4-21470307-21471417
1.83524	0.280836	0.622831	0.450902	0.65206	0.982734	chr4-21496258-21497189
1.37517	0.334599	0.598718	0.558859	0.576258	0.982734	chr4-21501253-21501846
1.54431	0.295425	0.60842	0.485561	0.627278	0.982734	chr4-21744470-21744958
27.2582	0.118875	0.659299	0.180305	0.856913	0.982734	chr4-21749317-21750435
17.3711	0.103674	0.675245	0.153535	0.877976	0.982734	chr4-21764186-21765302
20.6069	0.147628	0.666807	0.221395	0.824785	0.982734	chr4-21775163-21776268
1.26494	0.40757	0.586289	0.695169	0.48695	0.982734	chr4-21794238-21794556
1.30012	0.369656	0.59028	0.626238	0.531159	0.982734	chr4-21805126-21806011
1.35931	0.270526	0.43942	0.615644	0.538129	0.982734	chr4-21847644-21848518
23.5507	0.0867764	0.686764	0.126355	0.899451	0.982734	chr4-21856224-21857313
18.0925	0.098864	0.68331	0.144684	0.88496	0.982734	chr4-21857388-21858451
2.67467	0.164374	0.659702	0.249164	0.803234	0.982734	chr4-21861349-21862388
1.3995	0.317142	0.603114	0.525842	0.598998	0.982734	chr4-21877708-21878507
4.25182	0.158445	0.676061	0.234365	0.814702	0.982734	chr4-21953721-21954782
1.65708	0.258478	0.623075	0.414843	0.678257	0.982734	chr4-21996585-21997509
8.42232	0.377005	0.491129	0.76763	0.442707	0.982734	chr4-22019316-22020265
1.38994	0.102857	0.499943	0.205738	0.836995	0.982734	chr4-22030038-22030864
1.49927	0.283609	0.613856	0.462012	0.644073	0.982734	chr4-22032396-22033308
8.67123	0.334465	0.53883	0.620724	0.534781	0.982734	chr4-22033437-22035424
3.96665	0.131898	0.689614	0.191264	0.848319	0.982734	chr4-22052281-22053268
8.05427	0.0805081	0.6992	0.115143	0.908332	0.982734	chr4-22056798-22057788
1.4062	0.304719	0.605255	0.503455	0.614644	0.982734	chr4-22061545-22062424
1.29972	0.389867	0.589209	0.661679	0.508177	0.982734	chr4-22064625-22065429
1.36501	0.33476	0.600485	0.557482	0.577198	0.982734	chr4-22095831-22096702
1.34351	0.356028	0.595969	0.597393	0.550245	0.982734	chr4-22098364-22099235
1.4277	0.0671379	0.47852	0.140303	0.88842	0.982734	chr4-22103593-22104477
1.78626	0.281576	0.618556	0.455215	0.648954	0.982734	chr4-22121744-22122691
2.57549	0.180266	0.642954	0.280371	0.779193	0.982734	chr4-22123055-22124012
11.6807	0.155805	0.674975	0.23083	0.817447	0.982734	chr4-22129094-22130160
1.3562	0.359045	0.595863	0.602563	0.5468	0.982734	chr4-22166318-22167174
5.355	0.0860262	0.691924	0.124329	0.901055	0.982734	chr4-22176216-22177169
1.42972	0.329094	0.604201	0.544676	0.585976	0.982734	chr4-22209155-22210037
4.99664	0.117678	0.664701	0.177038	0.859478	0.982734	chr4-22233914-22234822
13.8356	0.0805722	0.696658	0.115655	0.907926	0.982734	chr4-22268239-22269340
1.56575	0.288981	0.611461	0.472607	0.636494	0.982734	chr4-22303606-22304580
10.177	0.0866785	0.69744	0.124281	0.901093	0.982734	chr4-22346498-22347542
56.0761	0.437777	0.60748	0.720646	0.471128	0.982734	chr4-22356510-22357733
1.60985	0.299184	0.608619	0.491579	0.623017	0.982734	chr4-22364750-22365788
14.0775	0.143272	0.684673	0.209257	0.834248	0.982734	chr4-22369455-22370638
1.70954	0.270325	0.621989	0.434614	0.663843	0.982734	chr4-22385608-22386456
12.8014	0.0872475	0.704651	0.123817	0.901461	0.982734	chr4-22387539-22388655
3.30114	0.382866	0.558373	0.685681	0.492914	0.982734	chr4-22390633-22392123
1.37521	0.32761	0.431963	0.75842	0.448199	0.982734	chr4-22398520-22399343
2.54179	0.178921	0.486786	0.367555	0.713205	0.982734	chr4-22412966-22413966
1.34912	0.0406501	0.459238	0.0885165	0.929466	0.982734	chr4-22414500-22415429
1.61873	0.268086	0.622191	0.430874	0.66656	0.982734	chr4-22417312-22418018
11.0291	0.115588	0.699217	0.16531	0.8687	0.982734	chr4-22418204-22419235
4.27721	0.319085	0.615036	0.518808	0.603895	0.982734	chr4-22444827-22445857
6.09195	0.0825038	0.712653	0.11577	0.907835	0.982734	chr4-22457958-22458948
5.27409	0.0762401	0.689133	0.110632	0.911908	0.982734	chr4-22464338-22465269
9.86196	0.134357	0.69519	0.193267	0.84675	0.982734	chr4-22470553-22471557
1.66106	0.213084	0.498705	0.427273	0.66918	0.982734	chr4-22477113-22478018
9.81085	0.27415	0.61097	0.448713	0.653639	0.982734	chr4-22482249-22483329
1.48496	0.314212	0.604661	0.51965	0.603307	0.982734	chr4-22545732-22546718
1.5301	0.284298	0.611501	0.464918	0.64199	0.982734	chr4-22556476-22557421
1.63714	0.284269	0.620181	0.458365	0.64669	0.982734	chr4-22566092-22566789
2.40912	0.200549	0.658602	0.304508	0.760741	0.982734	chr4-22576659-22577622
9.61942	0.105101	0.705945	0.14888	0.881648	0.982734	chr4-22581446-22582623
2.08568	0.274692	0.632789	0.434097	0.664218	0.982734	chr4-22588518-22589282
1.32159	0.38409	0.59286	0.647859	0.517076	0.982734	chr4-22589384-22590022
14.0116	0.160504	0.69961	0.229419	0.818544	0.982734	chr4-22593589-22594633
2.67877	0.168261	0.666109	0.252603	0.800575	0.982734	chr4-22597423-22598375
3.72521	0.131532	0.684428	0.192177	0.847603	0.982734	chr4-22610698-22611665
2.10684	0.236986	0.641739	0.369287	0.711913	0.982734	chr4-22613346-22614139
5.39678	0.0584939	0.509861	0.114725	0.908663	0.982734	chr4-22629863-22630849
6.12771	0.275487	0.598141	0.460572	0.645106	0.982734	chr4-22635484-22636533
5.59805	0.313161	0.579307	0.540578	0.588798	0.982734	chr4-22637010-22638053
1.42774	0.323657	0.601752	0.537858	0.590675	0.982734	chr4-22639747-22640183
1.81322	0.279305	0.622112	0.448962	0.653459	0.982734	chr4-22660848-22661644
1.26469	0.399243	0.586894	0.680264	0.496337	0.982734	chr4-22666015-22666389
1.53412	0.29092	0.470322	0.618555	0.53621	0.982734	chr4-22686034-22686937
1.31308	0.385285	0.588955	0.654184	0.512993	0.982734	chr4-22744040-22744902
26.3777	0.23649	0.653095	0.362106	0.717273	0.982734	chr4-22778246-22779277
3.10251	0.164846	0.657216	0.250825	0.80195	0.982734	chr4-22790585-22791542
1.23683	0.411695	0.584203	0.704713	0.480989	0.982734	chr4-22803709-22804117
1.31807	0.37872	0.589945	0.641958	0.5209	0.982734	chr4-22805481-22806204
1.39845	0.311881	0.604691	0.51577	0.606015	0.982734	chr4-22808382-22809299
3.37593	0.204267	0.459454	0.444586	0.656619	0.982734	chr4-22819733-22820704
10.3787	0.113375	0.689885	0.16434	0.869464	0.982734	chr4-22831055-22832830
6.08304	0.0867878	0.683984	0.126886	0.899031	0.982734	chr4-22844416-22845519
1.2709	0.404726	0.585861	0.690823	0.489676	0.982734	chr4-22905650-22906204
1.36625	0.359629	0.598252	0.601133	0.547752	0.982734	chr4-22925725-22926497
1.384	0.328346	0.600189	0.547071	0.58433	0.982734	chr4-22927152-22928080
6.53377	0.408072	0.512898	0.79562	0.426253	0.982734	chr4-22930357-22931378
4.67415	0.129385	0.686415	0.188493	0.85049	0.982734	chr4-22977898-22978855
3.77298	0.145045	0.676232	0.214489	0.830165	0.982734	chr4-22978951-22979981
1.4576	0.308724	0.607528	0.508164	0.611339	0.982734	chr4-22989868-22990742
1.28229	0.390738	0.58843	0.664036	0.506667	0.982734	chr4-23017659-23018567
1.30536	0.356222	0.591413	0.602323	0.546959	0.982734	chr4-23020390-23021168
2.31182	0.192061	0.638147	0.300967	0.763439	0.982734	chr4-23027189-23028085
1.26519	0.414924	0.586345	0.707645	0.479165	0.982734	chr4-23033213-23033945
19.6932	0.0766326	0.69659	0.110011	0.912401	0.982734	chr4-23035252-23036303
1.33201	0.39244	0.589635	0.665563	0.50569	0.982734	chr4-23050586-23051323
1.39894	0.33249	0.603512	0.550926	0.581684	0.982734	chr4-23079698-23080560
1.35808	0.360803	0.595466	0.605916	0.54457	0.982734	chr4-23101104-23101927
1.75329	0.262212	0.626097	0.418803	0.67536	0.982734	chr4-23105666-23106526
3.33693	0.14943	0.651414	0.229394	0.818563	0.982734	chr4-23131680-23132535
6.11376	0.330231	0.505407	0.653395	0.513501	0.982734	chr4-23133988-23134935
14.5527	0.526497	0.679003	0.775397	0.438105	0.982734	chr4-23151348-23153409
6.64376	0.117185	0.678339	0.172752	0.862846	0.982734	chr4-23157937-23158893
1.31455	0.132643	0.475613	0.278888	0.78033	0.982734	chr4-23163634-23164020
7.20278	0.201965	0.661213	0.305447	0.760026	0.982734	chr4-23164444-23165473
6.38547	0.244955	0.507715	0.482466	0.629475	0.982734	chr4-23169121-23170419
1.26535	0.417218	0.585207	0.712941	0.475882	0.982734	chr4-23183469-23184298
14.1449	0.109281	0.686885	0.159097	0.873593	0.982734	chr4-23195030-23196086
5.7751	0.0961858	0.687162	0.139975	0.888679	0.982734	chr4-23198087-23199047
1.33206	0.371686	0.594729	0.624968	0.531992	0.982734	chr4-23200747-23201642
9.27579	0.127084	0.511432	0.248486	0.803759	0.982734	chr4-23320641-23321577
4.49543	0.468072	0.587497	0.796723	0.425612	0.982734	chr4-23333354-23334528
1.3463	0.339977	0.595518	0.570893	0.568072	0.982734	chr4-23336965-23337861
3.61719	0.158419	0.673153	0.235339	0.813946	0.982734	chr4-23351695-23352755
20.8344	0.156807	0.667623	0.234874	0.814307	0.982734	chr4-23359971-23361043
1.38874	0.0750178	0.504382	0.148732	0.881765	0.982734	chr4-23365673-23366477
3.88313	0.141019	0.623992	0.225994	0.821206	0.982734	chr4-23367791-23368693
26.4457	0.130424	0.574168	0.227154	0.820304	0.982734	chr4-23372963-23374055
1.52906	0.294402	0.613221	0.48009	0.631163	0.982734	chr4-23398515-23399295
1.99652	0.258868	0.627088	0.41281	0.679746	0.982734	chr4-23399343-23400335
10.5332	0.110683	0.683521	0.16193	0.871361	0.982734	chr4-23434483-23435488
1.75806	0.257278	0.623167	0.412856	0.679712	0.982734	chr4-23439210-23440179
1.32418	0.366154	0.591226	0.619314	0.53571	0.982734	chr4-23458887-23459826
1.29996	0.400058	0.588438	0.679864	0.49659	0.982734	chr4-23518723-23519222
10.1813	0.114241	0.690436	0.165463	0.86858	0.982734	chr4-23523552-23525353
3.27932	0.209604	0.653	0.320987	0.748221	0.982734	chr4-23541591-23542531
2.52183	0.187229	0.642809	0.291268	0.770847	0.982734	chr4-23572163-23573055
3.49914	0.163773	0.665784	0.245985	0.805694	0.982734	chr4-23591355-23592299
1.50558	0.295583	0.61084	0.483896	0.62846	0.982734	chr4-23609375-23610257
19.3831	0.179496	0.655551	0.27381	0.784231	0.982734	chr4-23614001-23615054
4.57033	0.11589	0.68804	0.168435	0.866241	0.982734	chr4-23663830-23664818
1.35519	0.359269	0.596916	0.601875	0.547258	0.982734	chr4-23666960-23667818
2.383	0.211239	0.654189	0.322901	0.74677	0.982734	chr4-23771101-23771958
3.33339	0.231832	0.643545	0.360242	0.718666	0.982734	chr4-23775099-23776021
1.39843	0.335513	0.605013	0.554556	0.579199	0.982734	chr4-23807952-23808803
1.47642	0.331859	0.613688	0.540762	0.588672	0.982734	chr4-23839348-23839892
5.02551	0.379832	0.487426	0.77926	0.435827	0.982734	chr4-23871107-23872096
1.41783	0.156922	0.461484	0.340038	0.733828	0.982734	chr4-23878913-23879785
1.43707	0.354007	0.601576	0.588466	0.55622	0.982734	chr4-23881509-23882334
13.2833	0.149707	0.697463	0.214645	0.830044	0.982734	chr4-23885853-23886826
8.15109	0.404439	0.647385	0.624727	0.53215	0.982734	chr4-23893728-23894711
4.19722	0.128281	0.673907	0.190354	0.849032	0.982734	chr4-23923941-23924870
20.0856	0.108759	0.649897	0.167348	0.867096	0.982734	chr4-23938450-23939474
13.8622	0.153263	0.678178	0.225992	0.821208	0.982734	chr4-23984739-23985791
6.58242	0.273771	0.613697	0.446102	0.655524	0.982734	chr4-24001522-24002978
14.3395	0.111257	0.700126	0.15891	0.87374	0.982734	chr4-24020575-24021573
11.9673	0.0675875	0.701083	0.0964044	0.923199	0.982734	chr4-24021809-24022906
1.33467	0.351142	0.595402	0.589757	0.555354	0.982734	chr4-24037912-24038786
11.7913	0.0807412	0.73141	0.110391	0.912099	0.982734	chr4-24057465-24058443
9.66266	0.0744428	0.71923	0.103503	0.917563	0.982734	chr4-24059243-24060297
6.34166	0.117607	0.694114	0.169435	0.865455	0.982734	chr4-24073499-24074272
32.9796	0.223573	0.651858	0.342978	0.731615	0.982734	chr4-24091211-24092237
4.63039	0.185546	0.679982	0.27287	0.784953	0.982734	chr4-24095197-24096144
7.40269	0.0977931	0.708582	0.138012	0.890231	0.982734	chr4-24109523-24110507
2.22202	0.195837	0.646256	0.303033	0.761865	0.982734	chr4-24113745-24114819
17.9467	0.186224	0.661238	0.28163	0.778228	0.982734	chr4-24120793-24122667
1.51813	0.255674	0.455019	0.561898	0.574185	0.982734	chr4-24137958-24138863
1.48443	0.231647	0.459109	0.504557	0.61387	0.982734	chr4-24143450-24144360
1.34404	0.384073	0.590928	0.649948	0.515726	0.982734	chr4-24150653-24151513
11.442	0.137477	0.620919	0.221408	0.824775	0.982734	chr4-24163411-24164990
1.35493	0.356654	0.597766	0.596644	0.550745	0.982734	chr4-24184280-24185139
3.17254	0.143601	0.676263	0.212345	0.831838	0.982734	chr4-24189537-24190391
3.60325	0.142719	0.687683	0.207537	0.835591	0.982734	chr4-24195906-24196979
7.22732	0.0902934	0.711465	0.126912	0.89901	0.982734	chr4-24198309-24199466
2.21747	0.227948	0.647007	0.352311	0.724605	0.982734	chr4-24208834-24209815
1.31035	0.387171	0.591951	0.65406	0.513073	0.982734	chr4-24218316-24218905
1.33553	0.384932	0.591215	0.651086	0.514991	0.982734	chr4-24219032-24219797
1.57945	0.330169	0.470302	0.702037	0.482656	0.982734	chr4-24233642-24234552
3.25715	0.23021	0.520593	0.442207	0.65834	0.982734	chr4-24255951-24256914
9.1612	0.0825394	0.692723	0.119152	0.905155	0.982734	chr4-24292825-24293913
2.06909	0.257768	0.62881	0.40993	0.681857	0.982734	chr4-24301975-24303001
11.1257	0.453462	0.644015	0.704116	0.48136	0.982734	chr4-24303725-24304714
14.3433	0.170688	0.679742	0.251107	0.801731	0.982734	chr4-24348856-24349904
1.56357	0.315915	0.611118	0.516946	0.605194	0.982734	chr4-24382476-24383439
3.63477	0.16546	0.678711	0.243786	0.807397	0.982734	chr4-24395667-24396633
6.40129	0.114435	0.698549	0.163818	0.869875	0.982734	chr4-24416106-24417179
3.78868	0.206884	0.663036	0.312025	0.755022	0.982734	chr4-24420468-24421181
2.4878	0.134676	0.657526	0.204823	0.837711	0.982734	chr4-24421201-24421867
1.33046	0.383094	0.590664	0.648581	0.516609	0.982734	chr4-24441027-24441909
4.29819	0.143198	0.671202	0.213346	0.831057	0.982734	chr4-24486744-24487570
22.6635	0.167633	0.668695	0.250687	0.802056	0.982734	chr4-24491625-24492606
1.28863	0.395169	0.587721	0.672375	0.501345	0.982734	chr4-24506587-24506990
4.06742	0.14066	0.685733	0.205124	0.837476	0.982734	chr4-24507186-24508213
1.49905	0.291054	0.608276	0.478489	0.632302	0.982734	chr4-24570277-24571137
4.38505	0.124467	0.663149	0.187691	0.851119	0.982734	chr4-24598881-24599697
12.3537	0.0612413	0.680447	0.0900017	0.928286	0.982734	chr4-24607105-24608320
141.913	0.25178	0.566224	0.444665	0.656562	0.982734	chr4-24664699-24665644
2.34599	0.175493	0.647252	0.271136	0.786287	0.982734	chr4-24679908-24680535
14.0289	0.131807	0.682074	0.193244	0.846768	0.982734	chr4-24680597-24681505
6.10075	0.110335	0.690204	0.159859	0.872992	0.982734	chr4-24686249-24687098
4.59916	0.167298	0.677835	0.246813	0.805053	0.982734	chr4-24716511-24717506
9.95591	0.104237	0.516849	0.201678	0.840168	0.982734	chr4-24772012-24772935
12.5913	0.228148	0.650163	0.35091	0.725656	0.982734	chr4-24781736-24782816
1.84216	0.221014	0.627569	0.352175	0.724707	0.982734	chr4-24785451-24786428
11.9539	0.0647576	0.714292	0.0906598	0.927763	0.982734	chr4-24794032-24794928
20.8858	0.070891	0.715492	0.09908	0.921075	0.982734	chr4-24806202-24807166
9.36997	0.175463	0.527772	0.332461	0.739541	0.982734	chr4-24807456-24808319
5.66463	0.110813	0.690064	0.160584	0.872421	0.982734	chr4-24815523-24816407
8.27468	0.323259	0.646912	0.499695	0.61729	0.982734	chr4-24824557-24825505
3.52683	0.162073	0.655339	0.247312	0.804667	0.982734	chr4-24828633-24829503
1.41322	0.336907	0.599189	0.562271	0.573932	0.982734	chr4-24829741-24830500
2.27195	0.195304	0.643685	0.303415	0.761573	0.982734	chr4-24834730-24835214
1.36253	0.242812	0.452242	0.536906	0.591332	0.982734	chr4-24851823-24852622
13.0491	0.206367	0.656038	0.314565	0.753092	0.982734	chr4-24868716-24869878
11.6457	0.129593	0.687032	0.188627	0.850385	0.982734	chr4-24872392-24873438
5.2018	0.219432	0.478678	0.458413	0.646656	0.982734	chr4-24877628-24878580
7.65385	0.264751	0.638552	0.414612	0.678426	0.982734	chr4-24880780-24882722
1.40984	0.321122	0.605361	0.530463	0.595791	0.982734	chr4-24887395-24888287
1.33702	0.387434	0.59121	0.655324	0.512259	0.982734	chr4-24950684-24951549
1.31995	0.388349	0.591057	0.657041	0.511154	0.982734	chr4-24954104-24954962
1.25893	0.413397	0.584991	0.706673	0.47977	0.982734	chr4-24962986-24963764
11.3097	0.0712097	0.664135	0.107222	0.914613	0.982734	chr4-24988461-24989874
1.27755	0.415395	0.587705	0.706809	0.479685	0.982734	chr4-25002755-25003060
7.12648	0.143474	0.694193	0.206677	0.836262	0.982734	chr4-25007238-25008411
7.39055	0.0748201	0.702219	0.106548	0.915148	0.982734	chr4-25039951-25040919
14.2122	0.126772	0.672238	0.188582	0.85042	0.982734	chr4-25045276-25046301
1.47811	0.308879	0.607475	0.508463	0.611128	0.982734	chr4-25057071-25057963
8.52177	0.382277	0.527937	0.724096	0.469007	0.982734	chr4-25091372-25092611
1.57901	0.281714	0.613682	0.459055	0.646195	0.982734	chr4-25170084-25170969
8.63281	0.155149	0.659571	0.235227	0.814033	0.982734	chr4-25180239-25181199
2.40729	0.21217	0.658948	0.321984	0.747465	0.982734	chr4-25183391-25184269
4.18923	0.159977	0.66324	0.241205	0.809396	0.982734	chr4-25249240-25250084
1.322	0.38567	0.591741	0.651755	0.514559	0.982734	chr4-25256686-25257542
1.28806	0.396547	0.588541	0.67378	0.500451	0.982734	chr4-25259291-25260189
5.5957	0.147632	0.699382	0.211089	0.832818	0.982734	chr4-25290279-25291213
94.6873	0.113245	0.585723	0.193343	0.84669	0.982734	chr4-25307261-25308341
1.27135	0.404448	0.586569	0.689514	0.4905	0.982734	chr4-25325797-25326468
20.8017	0.363489	0.606468	0.599354	0.548937	0.982734	chr4-25330552-25331708
7.57381	0.227187	0.664714	0.341782	0.732515	0.982734	chr4-25334765-25335886
3.08735	0.322618	0.529397	0.609407	0.542255	0.982734	chr4-25366696-25367546
10.4192	0.125156	0.536264	0.233385	0.815463	0.982734	chr4-25424477-25425454
16.5791	0.254882	0.512763	0.497076	0.619135	0.982734	chr4-25431062-25431948
1.6027	0.306138	0.473849	0.646066	0.518237	0.982734	chr4-25443952-25444835
14.172	0.0638328	0.693846	0.0919986	0.926699	0.982734	chr4-25514740-25515837
10.4182	0.373062	0.643602	0.579648	0.562152	0.982734	chr4-25529698-25530773
1.3314	0.298678	0.451631	0.661332	0.508399	0.982734	chr4-25540456-25541296
1.56213	0.282275	0.44807	0.62998	0.528708	0.982734	chr4-25571275-25572190
1.56173	0.268844	0.475925	0.564888	0.57215	0.982734	chr4-25575333-25576071
1.49466	0.159271	0.463339	0.343747	0.731037	0.982734	chr4-25584056-25584910
5.8642	0.120175	0.473376	0.253868	0.799597	0.982734	chr4-25592348-25593286
8.85326	0.0635156	0.705268	0.0900589	0.92824	0.982734	chr4-25676056-25676963
1.6488	0.271655	0.623194	0.435908	0.662903	0.982734	chr4-25730504-25731367
4.60712	0.111559	0.582416	0.191545	0.848099	0.982734	chr4-25749147-25750061
3.98885	0.137683	0.502167	0.274177	0.783949	0.982734	chr4-25758921-25759912
4.23306	0.284778	0.579283	0.491605	0.622999	0.982734	chr4-25796984-25797795
1.71967	0.264776	0.624653	0.423876	0.671656	0.982734	chr4-25800893-25801366
1.47338	0.0843341	0.461777	0.18263	0.855089	0.982734	chr4-25807075-25807986
14.8019	0.396599	0.644796	0.615076	0.538504	0.982734	chr4-25821066-25821975
1.95308	0.213979	0.634989	0.336981	0.736131	0.982734	chr4-25834614-25835420
6.39012	0.180321	0.629403	0.286495	0.774499	0.982734	chr4-25838323-25840144
1.37933	0.357304	0.598496	0.597004	0.550505	0.982734	chr4-25879168-25880054
2.85928	0.208742	0.647869	0.322197	0.747303	0.982734	chr4-25895340-25896180
7.61369	0.230256	0.488377	0.471472	0.637304	0.982734	chr4-25896608-25897541
14.541	0.0712734	0.707437	0.100749	0.91975	0.982734	chr4-25908332-25909288
6.88377	0.141836	0.684834	0.20711	0.835924	0.982734	chr4-25921017-25922001
6.77059	0.179835	0.687116	0.261725	0.793533	0.982734	chr4-25923463-25924418
1.33315	0.371124	0.593329	0.625494	0.531647	0.982734	chr4-25958982-25959637
11.9918	0.0736342	0.711833	0.103443	0.917611	0.982734	chr4-25995048-25996024
8.49359	0.0888751	0.693394	0.128174	0.898011	0.982734	chr4-26026937-26027998
1.554	0.295965	0.616503	0.480071	0.631177	0.982734	chr4-26029614-26030197
5.38613	0.109583	0.680577	0.161015	0.872081	0.982734	chr4-26034460-26035438
11.7367	0.388184	0.535977	0.724255	0.468909	0.982734	chr4-26051057-26052057
5.66695	0.0923486	0.703093	0.131346	0.895501	0.982734	chr4-26059450-26060391
2.45622	0.211788	0.642791	0.329481	0.741792	0.982734	chr4-26065568-26066434
4.52734	0.189755	0.665829	0.28499	0.775651	0.982734	chr4-26067443-26068422
9.65584	0.159568	0.666014	0.239586	0.810651	0.982734	chr4-26077960-26078928
13.8601	0.0687514	0.684405	0.100454	0.919984	0.982734	chr4-26099130-26100061
3.74508	0.19722	0.64706	0.304794	0.760523	0.982734	chr4-26129720-26130648
2.71925	0.165521	0.644265	0.256914	0.797245	0.982734	chr4-26146756-26147422
36.8037	0.307178	0.63795	0.481508	0.630155	0.982734	chr4-26160993-26162125
1.26599	0.412188	0.585479	0.704018	0.481422	0.982734	chr4-26187959-26188323
20.5971	0.0682777	0.691329	0.098763	0.921326	0.982734	chr4-26193312-26194271
3.36284	0.174329	0.571363	0.30511	0.760282	0.982734	chr4-26300182-26301269
11.9198	0.085165	0.710303	0.119899	0.904563	0.982734	chr4-26328393-26329414
1.49161	0.268691	0.610058	0.440436	0.659622	0.982734	chr4-26333644-26334557
15.3406	0.330571	0.613538	0.538795	0.590028	0.982734	chr4-26342633-26343576
6.77455	0.0729439	0.689473	0.105797	0.915744	0.982734	chr4-26362939-26363876
1.43956	0.108448	0.449615	0.241201	0.809399	0.982734	chr4-26373507-26374110
35.7721	0.105767	0.642394	0.164645	0.869224	0.982734	chr4-26375321-26376218
14.7234	0.0770458	0.70261	0.109656	0.912682	0.982734	chr4-26378796-26379872
12.5912	0.0837586	0.690515	0.121299	0.903454	0.982734	chr4-26394973-26395906
1.47431	0.25031	0.444196	0.563512	0.573086	0.982734	chr4-26400097-26400905
10.2608	0.0739727	0.696494	0.106207	0.915418	0.982734	chr4-26401755-26402721
6.77163	0.06676	0.704199	0.0948027	0.924472	0.982734	chr4-26418567-26419538
3.19258	0.206737	0.646924	0.319569	0.749295	0.982734	chr4-26426637-26427443
1.44483	0.251265	0.44856	0.56016	0.575371	0.982734	chr4-26440776-26441681
4.04623	0.142134	0.687378	0.206776	0.836184	0.982734	chr4-26459978-26460889
12.8617	0.153185	0.67677	0.226347	0.820931	0.982734	chr4-26481436-26482427
7.6512	0.344375	0.637027	0.540598	0.588785	0.982734	chr4-26488830-26489945
1.36079	0.338218	0.598264	0.565332	0.571848	0.982734	chr4-26502804-26503608
1.36071	0.364078	0.593941	0.612987	0.539885	0.982734	chr4-26507084-26507888
36.0178	0.274417	0.586973	0.467511	0.640134	0.982734	chr4-26528820-26529943
1.49431	0.135435	0.47331	0.286143	0.774768	0.982734	chr4-26531345-26532235
1.40763	0.337751	0.600948	0.562029	0.574096	0.982734	chr4-26533340-26534274
2.35993	0.182096	0.650987	0.279723	0.77969	0.982734	chr4-26589154-26589848
1.36783	0.371061	0.596632	0.621926	0.53399	0.982734	chr4-26730521-26731400
1.30571	0.402334	0.589747	0.682215	0.495103	0.982734	chr4-26745393-26746121
2.72126	0.221114	0.652011	0.339126	0.734515	0.982734	chr4-26780724-26781490
22.1995	0.216006	0.505797	0.427061	0.669335	0.982734	chr4-26785513-26786523
13.782	0.188689	0.644083	0.292957	0.769555	0.982734	chr4-26790886-26792031
1.30837	0.411444	0.586687	0.7013	0.483116	0.982734	chr4-26823405-26824199
7.51381	0.0666047	0.615444	0.108222	0.913819	0.982734	chr4-26836271-26837216
5.65697	0.132404	0.690441	0.191767	0.847925	0.982734	chr4-26840644-26841632
1.63861	0.297971	0.613701	0.485531	0.6273	0.982734	chr4-26843525-26844458
25.2153	0.11961	0.651996	0.183452	0.854443	0.982734	chr4-26854318-26855380
1.58905	0.293068	0.615753	0.475952	0.634109	0.982734	chr4-26866065-26866896
7.17075	0.325432	0.634507	0.51289	0.608028	0.982734	chr4-26868692-26869991
1.5103	0.291503	0.608939	0.478706	0.632148	0.982734	chr4-26879619-26880571
1.50758	0.308987	0.612636	0.504356	0.614011	0.982734	chr4-26882353-26883237
7.39382	0.0882521	0.704161	0.125329	0.900263	0.982734	chr4-26910326-26911273
1.38649	0.330786	0.424934	0.778442	0.436308	0.982734	chr4-26912623-26913241
11.0848	0.0664483	0.688321	0.0965367	0.923094	0.982734	chr4-26930727-26931733
10.2782	0.269911	0.617696	0.436964	0.662138	0.982734	chr4-26936585-26938023
31.8966	0.245265	0.646181	0.379561	0.704271	0.982734	chr4-26975389-26976407
10.186	0.36835	0.656099	0.561426	0.574507	0.982734	chr4-26986814-26987869
9.57447	0.119145	0.659847	0.180565	0.856709	0.982734	chr4-26994167-26995249
1.35919	0.356729	0.595149	0.599395	0.548909	0.982734	chr4-27017685-27018545
1.775	0.246327	0.625762	0.393643	0.693845	0.982734	chr4-27020712-27021584
1.53649	0.274124	0.612665	0.447429	0.654565	0.982734	chr4-27022469-27023298
2.34851	0.195891	0.657972	0.297719	0.765917	0.982734	chr4-27026809-27027926
1.5018	0.310781	0.607285	0.511755	0.608823	0.982734	chr4-27065328-27066178
32.3001	0.515981	0.644232	0.800925	0.423175	0.982734	chr4-27091720-27093435
21.0034	0.106751	0.607935	0.175596	0.860611	0.982734	chr4-27108232-27110161
1.4646	0.0749405	0.474356	0.157984	0.87447	0.982734	chr4-27121541-27122219
8.78331	0.205067	0.505676	0.405531	0.685087	0.982734	chr4-27129703-27130680
6.23653	0.434603	0.560257	0.77572	0.437914	0.982734	chr4-27154419-27155369
1.40056	0.324207	0.601722	0.5388	0.590025	0.982734	chr4-27209374-27210287
1.27688	0.40363	0.586736	0.687924	0.491501	0.982734	chr4-27212144-27212724
5.21189	0.120836	0.699748	0.172685	0.862899	0.982734	chr4-27300194-27301147
3.6468	0.193846	0.658475	0.294387	0.768462	0.982734	chr4-27315953-27316962
1.55074	0.288661	0.617766	0.467266	0.640309	0.982734	chr4-27327819-27328735
1.61115	0.300461	0.609445	0.493007	0.622007	0.982734	chr4-27342475-27342932
3.11647	0.213998	0.653097	0.327667	0.743163	0.982734	chr4-27343749-27344717
4.94767	0.274615	0.467362	0.587585	0.556811	0.982734	chr4-27390635-27391533
1.29952	0.375564	0.590139	0.636399	0.524516	0.982734	chr4-27447827-27448589
1.36869	0.366323	0.595982	0.614654	0.538783	0.982734	chr4-27463497-27464412
1.32669	0.373136	0.592683	0.629572	0.528975	0.982734	chr4-27468130-27468289
14.2189	0.0824536	0.674666	0.122214	0.90273	0.982734	chr4-27474099-27475098
3.7923	0.202351	0.630675	0.320848	0.748326	0.982734	chr4-27475854-27476756
4.1217	0.125332	0.677933	0.184874	0.853328	0.982734	chr4-27485548-27486578
2.37379	0.182093	0.645729	0.281995	0.777947	0.982734	chr4-27488119-27489089
14.6605	0.106196	0.694567	0.152895	0.878481	0.982734	chr4-27490148-27491106
1.26703	0.41876	0.585421	0.715314	0.474415	0.982734	chr4-27493226-27494172
1.34884	0.338964	0.597934	0.566893	0.570787	0.982734	chr4-27541184-27542076
1.34455	0.366774	0.594453	0.616994	0.537238	0.982734	chr4-27551838-27552731
1.45944	0.324861	0.603412	0.538374	0.590319	0.982734	chr4-27613414-27614250
10.8181	0.0799743	0.691641	0.11563	0.907946	0.982734	chr4-27620367-27621353
1.31144	0.364955	0.592304	0.616162	0.537788	0.982734	chr4-27635171-27635979
6.70011	0.128601	0.678633	0.189501	0.8497	0.982734	chr4-27666575-27667611
4.70059	0.158061	0.65309	0.242019	0.808765	0.982734	chr4-27701129-27702305
30.1966	0.080945	0.683217	0.118476	0.90569	0.982734	chr4-27702474-27703555
4.86582	0.101547	0.684545	0.148343	0.882072	0.982734	chr4-27703974-27704962
14.6233	0.211884	0.635937	0.333183	0.738996	0.982734	chr4-27710045-27711232
1.69194	0.274371	0.62292	0.44046	0.659604	0.982734	chr4-27800187-27801256
3.17506	0.204668	0.66732	0.306701	0.759071	0.982734	chr4-27813252-27814200
6.04772	0.112886	0.695051	0.162414	0.87098	0.982734	chr4-27879509-27880524
1.29065	0.390694	0.587576	0.664926	0.506098	0.982734	chr4-27880993-27881874
6.44607	0.411923	0.589625	0.698618	0.484791	0.982734	chr4-27888238-27889258
1.77711	0.278182	0.621379	0.447684	0.654381	0.982734	chr4-27893350-27894292
100.795	0.182789	0.585172	0.312368	0.754761	0.982734	chr4-27916386-27918186
1.34214	0.239696	0.498993	0.480359	0.630972	0.982734	chr4-27922842-27923581
25.2765	0.184379	0.657924	0.280244	0.77929	0.982734	chr4-27927253-27928317
13.2028	0.0710343	0.661592	0.107369	0.914496	0.982734	chr4-27930884-27932059
1.32957	0.36677	0.59246	0.619063	0.535875	0.982734	chr4-27939707-27940542
1.30017	0.376602	0.589549	0.638798	0.522955	0.982734	chr4-27975057-27975851
7.63688	0.102164	0.695954	0.146797	0.883292	0.982734	chr4-27984289-27985273
7.74069	0.19163	0.632076	0.303175	0.761756	0.982734	chr4-27986131-27987059
16.8785	0.120025	0.67653	0.177413	0.859184	0.982734	chr4-28001599-28002630
4.69257	0.166451	0.676609	0.246008	0.805676	0.982734	chr4-28005810-28006735
1.33592	0.373888	0.592072	0.63149	0.52772	0.982734	chr4-28040220-28040969
1.44214	0.321529	0.606279	0.530331	0.595882	0.982734	chr4-28050641-28051548
2.29761	0.213722	0.643626	0.33206	0.739844	0.982734	chr4-28073717-28074649
3.71761	0.165932	0.676816	0.245166	0.806328	0.982734	chr4-28076854-28077822
2.15242	0.206185	0.642695	0.320814	0.748352	0.982734	chr4-28077848-28078580
1.30507	0.364068	0.591477	0.615524	0.538209	0.982734	chr4-28082218-28083110
1.34339	0.354214	0.596608	0.593713	0.552704	0.982734	chr4-28085131-28086003
2.82864	0.170493	0.65526	0.260192	0.794716	0.982734	chr4-28111512-28112348
25.8106	0.173616	0.660081	0.263022	0.792534	0.982734	chr4-28112439-28113445
1.29926	0.373809	0.590617	0.632914	0.52679	0.982734	chr4-28132681-28133488
1.79119	0.240195	0.627784	0.382607	0.702011	0.982734	chr4-28166930-28167809
4.95102	0.126408	0.689099	0.183439	0.854453	0.982734	chr4-28167881-28168965
5.50603	0.0832484	0.703771	0.118289	0.905839	0.982734	chr4-28204295-28205198
1.54829	0.287936	0.609774	0.472202	0.636783	0.982734	chr4-28209370-28209973
48.6349	0.316927	0.631087	0.502192	0.615533	0.982734	chr4-28224899-28226224
2.61578	0.228787	0.633092	0.36138	0.717815	0.982734	chr4-28231719-28232697
3.82526	0.116893	0.666017	0.175511	0.860678	0.982734	chr4-28235642-28236704
3.94156	0.150889	0.655984	0.23002	0.818076	0.982734	chr4-28237513-28238420
4.59939	0.12365	0.667462	0.185254	0.85303	0.982734	chr4-28241319-28242294
4.11587	0.112535	0.656377	0.171449	0.86387	0.982734	chr4-28256701-28258128
36.3265	0.0940903	0.673683	0.139665	0.888924	0.982734	chr4-28280021-28281115
2.5536	0.189998	0.644419	0.294837	0.768119	0.982734	chr4-28302209-28303138
1.42362	0.315804	0.60168	0.52487	0.599674	0.982734	chr4-28392920-28393825
1.30671	0.386856	0.588498	0.657361	0.510949	0.982734	chr4-28402382-28403235
1.89492	0.23867	0.634969	0.375877	0.707008	0.982734	chr4-28406762-28407667
1.27617	0.379898	0.588222	0.645842	0.518382	0.982734	chr4-28421389-28422341
25.781	0.225722	0.651166	0.346644	0.728859	0.982734	chr4-28431670-28433338
1.327	0.370804	0.593168	0.625125	0.531889	0.982734	chr4-28498552-28499411
1.84146	0.200291	0.629742	0.318052	0.750445	0.982734	chr4-28509673-28510309
5.9877	0.113395	0.673999	0.168242	0.866393	0.982734	chr4-28514510-28515404
1.46708	0.302769	0.610365	0.496045	0.619863	0.982734	chr4-28581779-28582634
8.80288	0.116116	0.715525	0.16228	0.871085	0.982734	chr4-28650743-28652543
1.32353	0.142849	0.485213	0.294405	0.768449	0.982734	chr4-28677591-28678446
7.60704	0.061581	0.690288	0.0892105	0.928915	0.982734	chr4-28683552-28684591
9.84695	0.0796156	0.681054	0.116901	0.906939	0.982734	chr4-28687991-28688907
1.25327	0.405919	0.585162	0.693686	0.487879	0.982734	chr4-28700119-28701018
1.66522	0.295187	0.615033	0.479953	0.631261	0.982734	chr4-28730135-28730961
8.23399	0.0615269	0.705827	0.0871699	0.930536	0.982734	chr4-28731145-28732204
6.2066	0.149186	0.686483	0.217319	0.827959	0.982734	chr4-28764175-28765194
1.30371	0.354888	0.593498	0.597959	0.549867	0.982734	chr4-28787621-28788390
3.21386	0.116131	0.66592	0.174392	0.861557	0.982734	chr4-28788441-28789444
2.22177	0.176653	0.652499	0.270733	0.786597	0.982734	chr4-28823174-28824119
14.5622	0.103227	0.690017	0.149601	0.88108	0.982734	chr4-28827669-28828705
3.91995	0.147941	0.672017	0.220144	0.825759	0.982734	chr4-28829609-28830564
5.41843	0.117075	0.677471	0.172812	0.862799	0.982734	chr4-28847465-28848494
1.4099	0.334082	0.599924	0.556874	0.577613	0.982734	chr4-28899036-28899940
1.40359	0.166992	0.475155	0.351448	0.725252	0.982734	chr4-28929388-28930282
5.08734	0.146513	0.680458	0.215315	0.829522	0.982734	chr4-28998210-28999181
9.43745	0.0612597	0.677329	0.0904431	0.927935	0.982734	chr4-29037158-29038173
31.1205	0.103607	0.673256	0.15389	0.877697	0.982734	chr4-29047164-29048176
22.4178	0.0976401	0.678619	0.143881	0.885595	0.982734	chr4-29117044-29118078
1.33823	0.349163	0.596006	0.585838	0.557984	0.982734	chr4-29118208-29118927
1.61131	0.264879	0.616765	0.429465	0.667585	0.982734	chr4-29121595-29122379
1.26596	0.409834	0.584509	0.70116	0.483203	0.982734	chr4-29133127-29134068
1.40837	0.343729	0.601106	0.571828	0.567438	0.982734	chr4-29166112-29166995
4.54899	0.155952	0.694147	0.224668	0.822238	0.982734	chr4-29229341-29230559
1.27933	0.419932	0.586156	0.716416	0.473734	0.982734	chr4-29251487-29252154
1.64708	0.271226	0.621237	0.43659	0.662408	0.982734	chr4-29539607-29540464
6.78756	0.131957	0.678063	0.194608	0.8457	0.982734	chr4-29541671-29542433
11.0971	0.0814911	0.6901	0.118086	0.906	0.982734	chr4-29542469-29543347
4.57204	0.0973533	0.679603	0.14325	0.886093	0.982734	chr4-29546173-29547157
2.27849	0.219834	0.648469	0.339004	0.734607	0.982734	chr4-29590423-29591423
7.21728	0.105583	0.698893	0.151072	0.879919	0.982734	chr4-29595132-29596126
1.27098	0.405696	0.58598	0.692338	0.488725	0.982734	chr4-29629454-29630290
1.31036	0.368133	0.592228	0.621606	0.534201	0.982734	chr4-29664524-29665446
1.36735	0.340371	0.598671	0.568545	0.569665	0.982734	chr4-29666132-29667059
1.46284	0.311268	0.608377	0.511637	0.608905	0.982734	chr4-29667493-29668384
2.23908	0.21894	0.63871	0.342785	0.73176	0.982734	chr4-29673338-29674313
2.51694	0.204323	0.646095	0.316244	0.751818	0.982734	chr4-29706102-29707036
3.47086	0.40572	0.563796	0.719621	0.471758	0.982734	chr4-29734490-29735461
2.78914	0.180934	0.650565	0.278118	0.780922	0.982734	chr4-29746182-29747114
1.35494	0.350396	0.597688	0.586252	0.557706	0.982734	chr4-29749223-29750046
2.28275	0.162934	0.648618	0.251202	0.801658	0.982734	chr4-29801002-29801875
2.42193	0.241611	0.629183	0.384008	0.700973	0.982734	chr4-29803780-29804596
1.28986	0.402857	0.586018	0.687448	0.4918	0.982734	chr4-29826703-29827629
3.69991	0.0895586	0.664927	0.134689	0.892857	0.982734	chr4-29927637-29928618
3.76922	0.197311	0.658869	0.29947	0.764582	0.982734	chr4-29929365-29930600
1.92655	0.227097	0.633204	0.358647	0.719859	0.982734	chr4-29970358-29971345
4.79144	0.0956522	0.68114	0.14043	0.888321	0.982734	chr4-29983879-29984868
2.42789	0.202807	0.646788	0.31356	0.753855	0.982734	chr4-30006094-30007097
4.16675	0.112082	0.673514	0.166414	0.867831	0.982734	chr4-30007572-30008538
5.32367	0.104459	0.687028	0.152045	0.879152	0.982734	chr4-30012222-30013188
1.33764	0.361124	0.595315	0.60661	0.54411	0.982734	chr4-30025133-30025956
2.68581	0.158598	0.659295	0.240557	0.809898	0.982734	chr4-30063046-30063942
21.3575	0.191381	0.655194	0.292097	0.770212	0.982734	chr4-30092429-30093413
3.44845	0.173531	0.659947	0.262946	0.792592	0.982734	chr4-30097350-30098265
3.68428	0.140343	0.667873	0.210135	0.833562	0.982734	chr4-30105153-30106151
1.26442	0.399488	0.586315	0.681354	0.495647	0.982734	chr4-30121738-30122588
1.29393	0.366211	0.590708	0.619952	0.535289	0.982734	chr4-30171302-30172140
1.27081	0.398699	0.587054	0.679151	0.497042	0.982734	chr4-30179483-30180006
1.25405	0.413136	0.584852	0.706394	0.479943	0.982734	chr4-30239196-30239830
3.86944	0.142849	0.684541	0.208678	0.834699	0.982734	chr4-30243904-30244879
5.515	0.0813037	0.70505	0.115316	0.908195	0.982734	chr4-30246581-30247579
2.84574	0.159539	0.652376	0.24455	0.806805	0.982734	chr4-30264263-30265299
9.82339	0.145497	0.683157	0.212978	0.831344	0.982734	chr4-30327206-30328500
11.7785	0.0980633	0.668735	0.14664	0.883416	0.982734	chr4-30330758-30331833
3.3186	0.169372	0.657303	0.257677	0.796656	0.982734	chr4-30335363-30336278
1.61955	0.29686	0.615448	0.482348	0.629559	0.982734	chr4-30360732-30361740
4.34879	0.144376	0.676017	0.213568	0.830884	0.982734	chr4-30369895-30371025
1.46593	0.313995	0.602142	0.521464	0.602044	0.982734	chr4-30416610-30417582
5.76017	0.10178	0.685455	0.148485	0.88196	0.982734	chr4-30502945-30503906
1.8455	0.214909	0.618947	0.347217	0.728428	0.982734	chr4-30520454-30521352
3.51008	0.17849	0.645419	0.27655	0.782126	0.982734	chr4-30525038-30526038
7.38835	0.0654815	0.710452	0.0921688	0.926564	0.982734	chr4-30539519-30540505
3.94782	0.109358	0.676932	0.16155	0.87166	0.982734	chr4-30566037-30567008
17.1682	0.0938477	0.689828	0.136045	0.891786	0.982734	chr4-30586514-30587517
11.9965	0.070093	0.679087	0.103217	0.917791	0.982734	chr4-30619055-30620137
7.36435	0.0951667	0.682936	0.139349	0.889174	0.982734	chr4-30623343-30624397
1.70422	0.238767	0.621467	0.384199	0.700831	0.982734	chr4-30629668-30630571
2.43141	0.171982	0.638764	0.269242	0.787743	0.982734	chr4-30631515-30632519
1.34701	0.37162	0.592338	0.627378	0.530411	0.982734	chr4-30637787-30638661
1.4096	0.30269	0.606022	0.499471	0.617448	0.982734	chr4-30641108-30641983
1.31936	0.378683	0.589877	0.641969	0.520893	0.982734	chr4-30666039-30666873
1.3662	0.333455	0.598854	0.556822	0.577649	0.982734	chr4-30685154-30685954
1.40507	0.353848	0.598069	0.591651	0.554084	0.982734	chr4-30699013-30699924
8.45801	0.104933	0.683179	0.153595	0.877929	0.982734	chr4-30710782-30711815
1.45622	0.310848	0.608288	0.51102	0.609337	0.982734	chr4-30755438-30756364
1.57238	0.289305	0.538972	0.536771	0.591426	0.982734	chr4-30760843-30761283
1.91305	0.243037	0.632166	0.384451	0.700645	0.982734	chr4-30764586-30765346
4.77247	0.30187	0.564065	0.535168	0.592534	0.982734	chr4-30766955-30767938
1.45792	0.110175	0.464664	0.237107	0.812574	0.982734	chr4-30768116-30768760
1.69935	0.25354	0.622014	0.407612	0.683559	0.982734	chr4-30778643-30779488
1.32608	0.170766	0.457917	0.372918	0.709209	0.982734	chr4-30780698-30781408
1.30337	0.0637886	0.477969	0.133457	0.893832	0.982734	chr4-30786017-30786955
4.34699	0.1523	0.671216	0.226902	0.8205	0.982734	chr4-30796662-30797739
1.34451	0.301153	0.435265	0.691884	0.48901	0.982734	chr4-30809319-30810219
1.80161	0.242131	0.630969	0.383744	0.701168	0.982734	chr4-30813002-30813963
1.88986	0.229317	0.633606	0.361924	0.717409	0.982734	chr4-30815143-30816068
1.2864	0.150494	0.474357	0.317259	0.751047	0.982734	chr4-30828165-30828922
1.45129	0.312814	0.6073	0.51509	0.60649	0.982734	chr4-30834977-30835898
1.32231	0.0647329	0.470567	0.137564	0.890585	0.982734	chr4-30943218-30944035
1.3037	0.379202	0.592196	0.640332	0.521957	0.982734	chr4-30945683-30946253
1.62282	0.271756	0.620089	0.438253	0.661203	0.982734	chr4-30946275-30947167
1.62272	0.277427	0.617693	0.449134	0.653335	0.982734	chr4-30964095-30964732
1.38477	0.250307	0.461456	0.542429	0.587523	0.982734	chr4-30965912-30966774
33.0856	0.174949	0.595669	0.293702	0.768986	0.982734	chr4-30968589-30969600
1.36177	0.363001	0.596133	0.608927	0.542573	0.982734	chr4-30975928-30976746
3.30313	0.145816	0.674085	0.216316	0.828741	0.982734	chr4-31053763-31054686
1.28964	0.417455	0.587391	0.710695	0.477274	0.982734	chr4-31055547-31056449
12.7308	0.233199	0.620174	0.376021	0.706901	0.982734	chr4-31058329-31059300
1.46218	0.268767	0.443421	0.606121	0.544434	0.982734	chr4-31059936-31060770
1.31817	0.0886803	0.472962	0.1875	0.851269	0.982734	chr4-31071869-31072538
1.66919	0.283456	0.622454	0.455384	0.648833	0.982734	chr4-31077916-31078784
7.99097	0.244361	0.503667	0.485165	0.62756	0.982734	chr4-31086551-31087464
1.90203	0.244762	0.63538	0.385221	0.700073	0.982734	chr4-31103256-31104008
19.4691	0.194955	0.524228	0.371891	0.709974	0.982734	chr4-31104285-31105170
1.6056	0.286254	0.617595	0.463498	0.643007	0.982734	chr4-31106205-31106776
1.46231	0.158409	0.467117	0.33912	0.734519	0.982734	chr4-31112330-31113241
5.39405	0.139229	0.679919	0.204774	0.837749	0.982734	chr4-31113491-31114351
3.72535	0.121503	0.66922	0.18156	0.855928	0.982734	chr4-31116663-31117341
5.27833	0.127867	0.680946	0.187779	0.85105	0.982734	chr4-31119250-31120309
23.3471	0.203251	0.661978	0.307035	0.758817	0.982734	chr4-31122991-31124320
2.08082	0.25762	0.63456	0.405983	0.684755	0.982734	chr4-31130575-31131588
1.63493	0.271809	0.619982	0.438414	0.661086	0.982734	chr4-31133239-31134091
10.5289	0.191431	0.478458	0.400099	0.689083	0.982734	chr4-31155957-31156830
24.3525	0.183598	0.65451	0.280512	0.779084	0.982734	chr4-31184676-31185705
2.24119	0.216858	0.638525	0.339624	0.73414	0.982734	chr4-31201576-31202562
4.15124	0.214249	0.578412	0.370409	0.711077	0.982734	chr4-31203577-31204447
1.30173	0.391147	0.590003	0.662958	0.507357	0.982734	chr4-31209196-31210081
1.35135	0.197391	0.455834	0.433032	0.664992	0.982734	chr4-31222982-31223783
3.53629	0.158884	0.667824	0.237913	0.811949	0.982734	chr4-31238389-31239364
4.74373	0.107421	0.678016	0.158435	0.874114	0.982734	chr4-31331434-31332431
1.63596	0.288235	0.616553	0.467495	0.640146	0.982734	chr4-31351017-31351830
7.88163	0.149158	0.674075	0.221278	0.824876	0.982734	chr4-31355469-31356508
4.99742	0.161683	0.664856	0.243186	0.807862	0.982734	chr4-31357605-31358605
1.33423	0.149053	0.464153	0.321129	0.748112	0.982734	chr4-31372124-31373040
3.35536	0.122533	0.500081	0.245026	0.806437	0.982734	chr4-31374009-31375045
3.17269	0.109246	0.47161	0.231646	0.816813	0.982734	chr4-31403460-31404457
1.3613	0.33671	0.597662	0.563378	0.573177	0.982734	chr4-31409237-31410168
1.4193	0.127782	0.465807	0.274325	0.783835	0.982734	chr4-31430626-31431389
1.37058	0.331327	0.601216	0.551096	0.581568	0.982734	chr4-31432015-31432805
1.27887	0.417482	0.586855	0.711388	0.476844	0.982734	chr4-31433044-31433446
1.32286	0.372521	0.59165	0.62963	0.528937	0.982734	chr4-31435933-31436822
6.91074	0.159542	0.592824	0.269123	0.787835	0.982734	chr4-31455457-31456558
1.52136	0.309952	0.608752	0.509159	0.610641	0.982734	chr4-31466657-31467489
2.76234	0.142249	0.647948	0.219538	0.826231	0.982734	chr4-31476583-31477541
1.31644	0.369198	0.592304	0.623326	0.53307	0.982734	chr4-31509500-31510370
7.75795	0.114331	0.704005	0.162402	0.87099	0.982734	chr4-31529625-31531475
2.18479	0.192129	0.649231	0.295933	0.767281	0.982734	chr4-31543543-31544532
1.25336	0.405357	0.584904	0.693032	0.48829	0.982734	chr4-31584895-31585670
1.41167	0.334126	0.602924	0.554175	0.579459	0.982734	chr4-31603604-31604499
6.09226	0.103667	0.692572	0.149684	0.881014	0.982734	chr4-31613774-31614783
12.4784	0.118517	0.627974	0.188729	0.850305	0.982734	chr4-31674108-31675164
9.067	0.114741	0.52561	0.2183	0.827195	0.982734	chr4-31678095-31679006
5.77595	0.116893	0.68933	0.169575	0.865344	0.982734	chr4-31701100-31702134
5.52122	0.127757	0.684826	0.186554	0.85201	0.982734	chr4-31704245-31705232
31.2892	0.166224	0.660382	0.251709	0.801266	0.982734	chr4-31747754-31748685
3.20117	0.18113	0.658266	0.275162	0.783191	0.982734	chr4-31751888-31752919
3.45484	0.140485	0.658849	0.213228	0.831149	0.982734	chr4-31762600-31763500
7.72736	0.0895348	0.672317	0.133174	0.894056	0.982734	chr4-31767354-31769204
3.74657	0.129517	0.674914	0.191902	0.847819	0.982734	chr4-31855342-31856315
1.2995	0.368675	0.59066	0.624175	0.532513	0.982734	chr4-31858329-31859238
1.52714	0.276999	0.616347	0.44942	0.653129	0.982734	chr4-31861652-31862600
1.36044	0.345572	0.597913	0.577964	0.563288	0.982734	chr4-31893242-31894141
1.31198	0.372939	0.591868	0.630105	0.528626	0.982734	chr4-31897670-31898521
1.37587	0.0486024	0.465304	0.104453	0.91681	0.982734	chr4-31902512-31903096
8.01432	0.0850392	0.702001	0.121138	0.903581	0.982734	chr4-31905666-31906672
1.3873	0.323074	0.60334	0.535475	0.592321	0.982734	chr4-31907905-31908815
2.51822	0.2204	0.643884	0.342298	0.732127	0.982734	chr4-31912181-31913168
1.33208	0.357824	0.594808	0.60158	0.547454	0.982734	chr4-31924262-31925168
1.27692	0.390465	0.588064	0.663984	0.5067	0.982734	chr4-31927907-31928652
1.2875	0.376863	0.590081	0.638663	0.523042	0.982734	chr4-31928783-31929470
1.3769	0.341002	0.600183	0.568163	0.569924	0.982734	chr4-31933367-31934266
7.29498	0.119293	0.683393	0.17456	0.861426	0.982734	chr4-31945961-31946948
1.29814	0.368205	0.591724	0.622259	0.533772	0.982734	chr4-31957450-31958309
5.57056	0.156167	0.673292	0.231945	0.816581	0.982734	chr4-31997257-31998311
3.75462	0.166044	0.666938	0.248965	0.803388	0.982734	chr4-32005286-32006260
1.41171	0.0778163	0.486289	0.160021	0.872865	0.982734	chr4-32007951-32008559
21.2819	0.134597	0.684209	0.196719	0.844047	0.982734	chr4-32009862-32010891
1.37641	0.325484	0.601335	0.541269	0.588322	0.982734	chr4-32048394-32049268
1.24266	0.410024	0.584578	0.701402	0.483052	0.982734	chr4-32051195-32051783
3.88938	0.126666	0.680656	0.186093	0.852372	0.982734	chr4-32053408-32054442
11.5971	0.0902424	0.69439	0.129959	0.896599	0.982734	chr4-32057538-32058570
2.98192	0.18804	0.659855	0.284972	0.775666	0.982734	chr4-32062906-32063784
13.5466	0.0812579	0.695861	0.116773	0.90704	0.982734	chr4-32071297-32072352
10.1293	0.107978	0.693327	0.155738	0.876239	0.982734	chr4-32078849-32079950
5.35674	0.164008	0.685945	0.239098	0.81103	0.982734	chr4-32084949-32085856
4.3448	0.123888	0.67838	0.182623	0.855094	0.982734	chr4-32090255-32091145
1.33027	0.376835	0.591636	0.636937	0.524166	0.982734	chr4-32096934-32097805
1.69388	0.248142	0.623908	0.397722	0.690835	0.982734	chr4-32108137-32109076
1.27062	0.394039	0.586082	0.672327	0.501375	0.982734	chr4-32145603-32146457
2.27982	0.19595	0.6446	0.303986	0.761138	0.982734	chr4-32190661-32191765
1.45654	0.302307	0.607792	0.497386	0.618917	0.982734	chr4-32203590-32204417
41.8145	0.159425	0.671044	0.237578	0.812208	0.982734	chr4-32215095-32217105
1.60598	0.269323	0.618437	0.43549	0.663207	0.982734	chr4-32245247-32246213
9.51948	0.0819913	0.690988	0.118658	0.905546	0.982734	chr4-32272213-32273188
8.15368	0.0730316	0.696758	0.104816	0.916522	0.982734	chr4-32275822-32276824
1.26578	0.380953	0.589061	0.646712	0.517818	0.982734	chr4-32294510-32295436
1.37666	0.334285	0.600637	0.556551	0.577835	0.982734	chr4-32297539-32298447
1.29578	0.38634	0.587837	0.657223	0.511038	0.982734	chr4-32299677-32300464
2.7768	0.180823	0.645869	0.279969	0.779501	0.982734	chr4-32300675-32301587
1.34029	0.380569	0.591674	0.643207	0.52009	0.982734	chr4-32316591-32317350
10.4943	0.131537	0.673398	0.195334	0.845132	0.982734	chr4-32317996-32318759
14.9397	0.0922516	0.688086	0.13407	0.893347	0.982734	chr4-32318766-32319627
15.2545	0.121428	0.685039	0.177256	0.859307	0.982734	chr4-32423533-32424413
1.42642	0.353011	0.437025	0.807759	0.419229	0.982734	chr4-32479988-32480838
5.10982	0.158164	0.677883	0.233321	0.815512	0.982734	chr4-32482942-32484515
4.18238	0.159314	0.680038	0.234272	0.814774	0.982734	chr4-32506452-32507424
1.46862	0.327661	0.604919	0.54166	0.588052	0.982734	chr4-32514163-32514993
1.29869	0.363064	0.591459	0.613845	0.539318	0.982734	chr4-32538430-32539070
3.17259	0.212682	0.642578	0.330983	0.740657	0.982734	chr4-32544112-32545803
4.14748	0.0941639	0.597397	0.157624	0.874753	0.982734	chr4-32588744-32589748
1.88601	0.279999	0.622892	0.449514	0.653061	0.982734	chr4-32590297-32591205
3.81188	0.168131	0.670331	0.250818	0.801955	0.982734	chr4-32618304-32619295
1.32232	0.373033	0.592052	0.630069	0.52865	0.982734	chr4-32627155-32628041
4.23886	0.163722	0.672273	0.243535	0.807591	0.982734	chr4-32649568-32650496
10.9234	0.118786	0.699012	0.169934	0.865062	0.982734	chr4-32657915-32658939
1.36502	0.321711	0.601009	0.535284	0.592453	0.982734	chr4-32694276-32695216
1.29814	0.370717	0.591528	0.62671	0.530849	0.982734	chr4-32703387-32704236
6.98609	0.117951	0.68495	0.172204	0.863277	0.982734	chr4-32714549-32715491
1.28308	0.398518	0.586556	0.679421	0.496871	0.982734	chr4-32716874-32717602
17.6254	0.0791985	0.686696	0.115333	0.908181	0.982734	chr4-32731894-32732908
2.07766	0.199965	0.646108	0.309492	0.756947	0.982734	chr4-32733217-32734079
5.31058	0.118708	0.685552	0.173157	0.862528	0.982734	chr4-32735635-32736578
2.23842	0.209944	0.633654	0.331322	0.740401	0.982734	chr4-32738581-32739564
4.10986	0.10791	0.660813	0.163298	0.870284	0.982734	chr4-32742844-32743692
16.2073	0.0982716	0.6675	0.147223	0.882956	0.982734	chr4-32747880-32748939
12.8323	0.0884956	0.686002	0.129002	0.897356	0.982734	chr4-32774705-32775673
2.01258	0.214498	0.629165	0.340925	0.73316	0.982734	chr4-32784528-32785324
41.9034	0.111553	0.616604	0.180916	0.856434	0.982734	chr4-32798189-32799288
3.04292	0.160898	0.653782	0.246103	0.805602	0.982734	chr4-32809789-32810799
9.58528	0.203814	0.484848	0.420368	0.674217	0.982734	chr4-32890127-32891073
6.54174	0.103396	0.69761	0.148215	0.882173	0.982734	chr4-33033533-33034568
2.25264	0.214452	0.65154	0.329146	0.742045	0.982734	chr4-33037247-33038207
2.54169	0.184629	0.650892	0.283655	0.776675	0.982734	chr4-33063890-33064847
1.39978	0.327455	0.602756	0.543263	0.586949	0.982734	chr4-33078219-33079147
13.6634	0.291412	0.507308	0.574428	0.565678	0.982734	chr4-33080023-33080985
13.9956	0.376758	0.506337	0.744085	0.456825	0.982734	chr4-33085823-33086820
1.45493	0.320448	0.603353	0.531111	0.595342	0.982734	chr4-33089916-33090654
2.25483	0.244265	0.639549	0.381932	0.702512	0.982734	chr4-33108325-33109240
3.04718	0.158957	0.651277	0.244069	0.807177	0.982734	chr4-33117748-33118647
1.35494	0.352017	0.59768	0.588973	0.55588	0.982734	chr4-33143898-33144722
1.67137	0.268898	0.6169	0.435886	0.662919	0.982734	chr4-33196486-33197364
4.8556	0.0945611	0.6843	0.138187	0.890093	0.982734	chr4-33199538-33200542
1.49606	0.287591	0.611444	0.470348	0.638107	0.982734	chr4-33237976-33238891
9.54431	0.0849607	0.692531	0.122681	0.902359	0.982734	chr4-33240995-33241945
7.71771	0.124147	0.687286	0.180634	0.856655	0.982734	chr4-33245386-33246344
1.24291	0.401141	0.585877	0.684684	0.493544	0.982734	chr4-33246653-33247484
1.82379	0.250262	0.628256	0.398344	0.690376	0.982734	chr4-33249870-33250822
1.49711	0.294476	0.6124	0.480856	0.630619	0.982734	chr4-33250937-33251791
1.48834	0.250247	0.608034	0.411566	0.680657	0.982734	chr4-33260429-33260878
1.64059	0.275854	0.618751	0.445823	0.655725	0.982734	chr4-33286414-33287399
3.79676	0.199412	0.653737	0.305035	0.76034	0.982734	chr4-33305580-33306561
3.9247	0.134292	0.671349	0.200034	0.841454	0.982734	chr4-33314927-33315849
3.97465	0.145809	0.669918	0.217651	0.827701	0.982734	chr4-33316470-33317500
1.52736	0.305767	0.609181	0.501932	0.615716	0.982734	chr4-33327337-33327882
12.7213	0.0656322	0.695565	0.094358	0.924825	0.982734	chr4-33332087-33333259
8.87824	0.117981	0.687417	0.17163	0.863728	0.982734	chr4-33339990-33341026
2.38693	0.229106	0.633968	0.361384	0.717813	0.982734	chr4-33344388-33345366
2.35031	0.277282	0.490413	0.565404	0.571799	0.982734	chr4-33356825-33357754
2.7821	0.155771	0.653596	0.238329	0.811626	0.982734	chr4-33378033-33378912
1.24798	0.389076	0.587101	0.662707	0.507519	0.982734	chr4-33378971-33379429
3.88658	0.108067	0.669462	0.161423	0.87176	0.982734	chr4-33382544-33383477
2.5281	0.212226	0.656302	0.323366	0.746418	0.982734	chr4-33392366-33393243
6.70365	0.114932	0.684073	0.168011	0.866574	0.982734	chr4-33395420-33396540
3.75343	0.123827	0.676677	0.182993	0.854804	0.982734	chr4-33400198-33401160
1.3326	0.377517	0.594053	0.635494	0.525106	0.982734	chr4-33429743-33430575
1.29949	0.376958	0.589933	0.638984	0.522833	0.982734	chr4-33433903-33434784
1.56855	0.266874	0.616255	0.433057	0.664973	0.982734	chr4-33435130-33435595
4.88018	0.123156	0.690601	0.178332	0.858462	0.982734	chr4-33439799-33440639
12.2161	0.0970975	0.703392	0.138042	0.890207	0.982734	chr4-33453331-33454323
1.31751	0.391981	0.590339	0.663994	0.506694	0.982734	chr4-33462625-33463516
2.51022	0.181393	0.644957	0.281249	0.77852	0.982734	chr4-33467065-33467997
9.74187	0.0869421	0.688791	0.126224	0.899554	0.982734	chr4-33470625-33471643
1.23507	0.418786	0.584085	0.716994	0.473378	0.982734	chr4-33480049-33480903
1.59821	0.270568	0.616663	0.438762	0.660834	0.982734	chr4-33487549-33488461
1.38781	0.320062	0.602354	0.531352	0.595175	0.982734	chr4-33492877-33493757
4.25061	0.181506	0.680886	0.266574	0.789798	0.982734	chr4-33507296-33508277
1.43394	0.313766	0.605886	0.517864	0.604553	0.982734	chr4-33516441-33517270
8.18118	0.115631	0.689257	0.167762	0.86677	0.982734	chr4-33605594-33606518
18.3289	0.0874144	0.693574	0.126035	0.899705	0.982734	chr4-33606903-33607853
2.51788	0.181597	0.658426	0.275805	0.782698	0.982734	chr4-33608594-33609566
2.62374	0.206806	0.642955	0.321649	0.747719	0.982734	chr4-33634591-33635557
1.32314	0.366528	0.591905	0.619235	0.535762	0.982734	chr4-33706998-33707844
3.7404	0.103889	0.670813	0.15487	0.876924	0.982734	chr4-33709718-33710682
3.46346	0.144882	0.658486	0.220023	0.825853	0.982734	chr4-33720938-33721785
2.45114	0.215489	0.645425	0.333871	0.738477	0.982734	chr4-33746852-33748534
1.37816	0.350675	0.595976	0.588405	0.556261	0.982734	chr4-33753833-33754641
1.60077	0.257334	0.617434	0.416779	0.67684	0.982734	chr4-33763080-33764037
1.48338	0.301734	0.606423	0.497564	0.618792	0.982734	chr4-33810597-33811527
5.31101	0.100157	0.68272	0.146702	0.883367	0.982734	chr4-33837406-33838423
4.45546	0.0898498	0.690139	0.130191	0.896415	0.982734	chr4-33864194-33865159
1.54035	0.20127	0.477983	0.421082	0.673695	0.982734	chr4-33882438-33883363
1.38799	0.330963	0.599557	0.552012	0.58094	0.982734	chr4-33897741-33898546
1.55624	0.306494	0.610126	0.502346	0.615424	0.982734	chr4-33949441-33950280
5.15339	0.144121	0.6781	0.212536	0.831689	0.982734	chr4-33957799-33958784
2.3757	0.217726	0.63596	0.342358	0.732082	0.982734	chr4-33975424-33976301
14.5451	0.2044	0.646264	0.31628	0.75179	0.982734	chr4-33993491-33994502
1.3516	0.153103	0.485634	0.315265	0.75256	0.982734	chr4-34002552-34003431
1.3666	0.340392	0.598437	0.568803	0.56949	0.982734	chr4-34009083-34009932
1.24798	0.389076	0.587101	0.662707	0.507519	0.982734	chr4-34014139-34014591
4.93442	0.160187	0.670785	0.238806	0.811256	0.982734	chr4-34058055-34059027
2.64836	0.234528	0.64589	0.363108	0.716525	0.982734	chr4-34061767-34062735
17.9879	0.0917898	0.563497	0.162893	0.870603	0.982734	chr4-34065823-34066825
1.27077	0.39545	0.587237	0.673407	0.500688	0.982734	chr4-34108237-34108932
1.47461	0.301482	0.609	0.495044	0.620569	0.982734	chr4-34112852-34113704
1.33183	0.350644	0.595578	0.588745	0.556032	0.982734	chr4-34114417-34115211
1.45684	0.312257	0.608193	0.513418	0.607659	0.982734	chr4-34127575-34128497
1.2825	0.385527	0.588858	0.654703	0.512659	0.982734	chr4-34155774-34156523
1.52981	0.29154	0.60868	0.47897	0.63196	0.982734	chr4-34158334-34159168
1.7715	0.230864	0.614843	0.375485	0.7073	0.982734	chr4-34184915-34185538
2.27934	0.181812	0.650171	0.279637	0.779756	0.982734	chr4-34188648-34189460
3.52034	0.159394	0.672389	0.237056	0.812613	0.982734	chr4-34208740-34209758
1.52115	0.286048	0.608917	0.469765	0.638523	0.982734	chr4-34214321-34215186
1.3716	0.330038	0.600153	0.549922	0.582373	0.982734	chr4-34215337-34216259
5.28789	0.155064	0.673856	0.230115	0.818002	0.982734	chr4-34226126-34227068
1.33208	0.345377	0.596042	0.579451	0.562285	0.982734	chr4-34231246-34231941
1.37666	0.3296	0.600785	0.548616	0.583269	0.982734	chr4-34241648-34242479
14.3783	0.0742452	0.686059	0.10822	0.913821	0.982734	chr4-34261377-34262410
5.84612	0.0874649	0.685567	0.127581	0.898481	0.982734	chr4-34262963-34263929
1.3609	0.338927	0.594652	0.569959	0.568705	0.982734	chr4-34270630-34271564
1.33899	0.361379	0.595292	0.607062	0.54381	0.982734	chr4-34272484-34273359
3.31036	0.258953	0.563103	0.459868	0.645611	0.982734	chr4-34279900-34280959
6.0845	0.12421	0.688728	0.180347	0.85688	0.982734	chr4-34281058-34282163
1.38222	0.336758	0.601334	0.560019	0.575467	0.982734	chr4-34308143-34309002
1.33765	0.346911	0.596177	0.581892	0.560639	0.982734	chr4-34314252-34315079
3.55432	0.10732	0.673439	0.159361	0.873385	0.982734	chr4-34322366-34323141
4.41232	0.0997868	0.678766	0.147012	0.883123	0.982734	chr4-34323143-34324013
1.25217	0.399123	0.586285	0.680767	0.496019	0.982734	chr4-34334278-34335043
18.1066	0.0595897	0.688339	0.0865703	0.931013	0.982734	chr4-34335279-34336382
1.27195	0.404756	0.58618	0.690497	0.489882	0.982734	chr4-34352526-34353077
1.93344	0.276911	0.628101	0.44087	0.659307	0.982734	chr4-34357256-34358261
1.48948	0.286145	0.611553	0.467899	0.639857	0.982734	chr4-34360714-34361596
1.41693	0.313517	0.604687	0.518477	0.604125	0.982734	chr4-34371439-34372252
9.27502	0.121396	0.688571	0.176302	0.860057	0.982734	chr4-34493180-34494259
4.28388	0.149413	0.662175	0.225639	0.821482	0.982734	chr4-34496643-34497702
28.3218	0.139394	0.664165	0.209878	0.833763	0.982734	chr4-34506219-34507211
1.31535	0.380304	0.592286	0.642095	0.520812	0.982734	chr4-34905878-34906747
2.65137	0.211826	0.646104	0.327852	0.743024	0.982734	chr4-34909758-34910695
3.02416	0.173454	0.657963	0.263623	0.79207	0.982734	chr4-34911376-34912362
1.67594	0.271873	0.620985	0.43781	0.661524	0.982734	chr4-34934843-34935606
10.6314	0.0965552	0.689708	0.139994	0.888665	0.982734	chr4-34938970-34939963
2.3879	0.190791	0.653337	0.292025	0.770267	0.982734	chr4-34942180-34943033
1.51252	0.295015	0.609689	0.483879	0.628472	0.982734	chr4-34957293-34958155
1.37134	0.333091	0.599862	0.55528	0.578703	0.982734	chr4-34971865-34972736
1.37615	0.33089	0.601941	0.549706	0.582521	0.982734	chr4-34973865-34974750
1.37524	0.32999	0.598722	0.551158	0.581526	0.982734	chr4-35021154-35022051
1.57041	0.247124	0.613321	0.402928	0.687001	0.982734	chr4-35044003-35044490
1.28049	0.361705	0.591137	0.61188	0.540617	0.982734	chr4-35054098-35054977
4.42954	0.197392	0.654446	0.301616	0.762945	0.982734	chr4-35075364-35076358
19.1752	0.0671104	0.68981	0.0972882	0.922498	0.982734	chr4-35078420-35079413
19.8014	0.0809903	0.684697	0.118286	0.905841	0.982734	chr4-35079547-35080634
4.61186	0.115449	0.679632	0.16987	0.865112	0.982734	chr4-35082293-35083505
6.90249	0.149808	0.680898	0.220016	0.825859	0.982734	chr4-35100418-35101329
19.8608	0.167881	0.528233	0.317817	0.750624	0.982734	chr4-35101627-35103407
4.46078	0.128794	0.668543	0.192649	0.847234	0.982734	chr4-35108626-35109602
1.31763	0.382266	0.589008	0.648999	0.516339	0.982734	chr4-35111113-35111573
4.52679	0.073962	0.697917	0.105975	0.915602	0.982734	chr4-35136055-35137008
1.29864	0.382848	0.590124	0.648758	0.516495	0.982734	chr4-35170532-35171214
4.8909	0.108617	0.68871	0.157711	0.874684	0.982734	chr4-35172736-35173692
1.62234	0.245882	0.614778	0.399953	0.689191	0.982734	chr4-35177999-35178807
1.25988	0.413493	0.585166	0.706626	0.479799	0.982734	chr4-35201277-35202185
3.86	0.115345	0.672574	0.171497	0.863833	0.982734	chr4-35203961-35205031
4.98676	0.155595	0.675238	0.23043	0.817758	0.982734	chr4-35241326-35242383
1.95473	0.225238	0.62901	0.358084	0.72028	0.982734	chr4-35257229-35257710
1.276	0.391889	0.587628	0.666899	0.504836	0.982734	chr4-35265246-35266168
1.42123	0.321667	0.606201	0.530628	0.595676	0.982734	chr4-35296433-35297322
2.12713	0.204487	0.630893	0.324123	0.745845	0.982734	chr4-35303817-35304753
7.03862	0.116189	0.675309	0.172053	0.863396	0.982734	chr4-35333657-35334780
4.84018	0.129907	0.682687	0.190287	0.849084	0.982734	chr4-35334931-35335908
6.98081	0.0958984	0.702975	0.136418	0.891491	0.982734	chr4-35363943-35365009
1.2768	0.399438	0.587057	0.680408	0.496246	0.982734	chr4-35371463-35372405
1.33647	0.366975	0.592387	0.619485	0.535597	0.982734	chr4-35391973-35392794
2.07	0.210524	0.622736	0.338064	0.735315	0.982734	chr4-35402524-35403410
24.7894	0.127999	0.658585	0.194354	0.845898	0.982734	chr4-35407307-35408331
3.59861	0.140411	0.663701	0.211558	0.832452	0.982734	chr4-35431113-35432032
1.57515	0.258727	0.616539	0.419644	0.674745	0.982734	chr4-35435593-35436489
1.22569	0.417209	0.583301	0.715255	0.474452	0.982734	chr4-35444543-35445167
4.74197	0.119983	0.680808	0.176236	0.860108	0.982734	chr4-35445328-35446255
4.26854	0.120746	0.683907	0.176553	0.859859	0.982734	chr4-35447192-35448162
18.8095	0.195873	0.642269	0.304971	0.760388	0.982734	chr4-35460562-35461624
47.8941	0.119197	0.66931	0.178089	0.858653	0.982734	chr4-35463085-35464104
38.6515	0.0705276	0.671412	0.105044	0.916341	0.982734	chr4-35464862-35465853
3.20127	0.172067	0.644872	0.266824	0.789604	0.982734	chr4-35487162-35488149
24.0664	0.133549	0.684023	0.19524	0.845205	0.982734	chr4-35493770-35494749
7.01219	0.134946	0.680313	0.198358	0.842765	0.982734	chr4-35494783-35495645
3.79965	0.187613	0.660721	0.283952	0.776447	0.982734	chr4-35497039-35497987
3.46056	0.131675	0.665572	0.197837	0.843172	0.982734	chr4-35519742-35520619
91.5708	0.294722	0.561386	0.52499	0.59959	0.982734	chr4-35524971-35526054
1.64175	0.260626	0.615093	0.423718	0.671771	0.982734	chr4-35538649-35539423
29.577	0.14883	0.658826	0.225901	0.821278	0.982734	chr4-35541010-35542063
2.27465	0.218006	0.634878	0.343382	0.731311	0.982734	chr4-35543346-35544273
2.20124	0.203542	0.631846	0.322139	0.747347	0.982734	chr4-35546144-35546993
2.62906	0.198718	0.647264	0.307012	0.758835	0.982734	chr4-35552855-35553891
11.3436	0.0743607	0.692371	0.1074	0.914472	0.982734	chr4-35559517-35560535
1.46971	0.307409	0.609128	0.504671	0.61379	0.982734	chr4-35642472-35643390
1.33473	0.379351	0.592398	0.640366	0.521935	0.982734	chr4-35646210-35647110
1.34105	0.352403	0.594985	0.59229	0.553657	0.982734	chr4-35699667-35700478
5.69859	0.0871025	0.697929	0.124801	0.900681	0.982734	chr4-35741348-35742239
8.52031	0.0808842	0.703876	0.114913	0.908514	0.982734	chr4-35802304-35803226
2.00935	0.20239	0.638027	0.317213	0.751082	0.982734	chr4-35807537-35808178
1.29341	0.363502	0.591065	0.614995	0.538558	0.982734	chr4-35851889-35852664
1.39013	0.354707	0.599579	0.591594	0.554122	0.982734	chr4-35871531-35872352
1.25981	0.392312	0.586608	0.66878	0.503636	0.982734	chr4-35872845-35873657
1.29474	0.390657	0.58793	0.664463	0.506394	0.982734	chr4-35891073-35891839
1.5117	0.308624	0.609803	0.506104	0.612783	0.982734	chr4-35907388-35908145
1.27585	0.381352	0.589009	0.647447	0.517342	0.982734	chr4-35911774-35912538
1.31002	0.392314	0.591905	0.662798	0.50746	0.982734	chr4-35943619-35944464
1.3697	0.364495	0.595613	0.611967	0.54056	0.982734	chr4-35946306-35947229
1.3389	0.375485	0.594063	0.632063	0.527345	0.982734	chr4-35957525-35958188
1.35652	0.361858	0.595745	0.607405	0.543582	0.982734	chr4-35982009-35982930
1.34012	0.396383	0.589074	0.672892	0.501016	0.982734	chr4-36002819-36003679
1.34794	0.292947	0.456094	0.642295	0.520682	0.982734	chr4-36023119-36024039
4.52363	0.0523897	0.512849	0.102154	0.918634	0.982734	chr4-36024852-36025715
14.0375	0.111325	0.462156	0.240881	0.809647	0.982734	chr4-36026042-36027016
6.48744	0.099307	0.666706	0.148952	0.881592	0.982734	chr4-36038798-36039790
2.49147	0.186855	0.644773	0.2898	0.771969	0.982734	chr4-36046083-36047291
17.009	0.444585	0.608036	0.731182	0.464668	0.982734	chr4-36052495-36054472
50.9385	0.17129	0.664916	0.257612	0.796707	0.982734	chr4-36064184-36065866
7.52963	0.0942376	0.697004	0.135204	0.892451	0.982734	chr4-36083567-36084537
9.39463	0.0924327	0.692016	0.13357	0.893742	0.982734	chr4-36085712-36086732
2.6983	0.190213	0.643115	0.295767	0.767408	0.982734	chr4-36087216-36088177
4.92974	0.198276	0.48093	0.412277	0.680136	0.982734	chr4-36112835-36113752
1.32358	0.401777	0.587149	0.684285	0.493795	0.982734	chr4-36126438-36127361
15.5955	0.191688	0.656149	0.292141	0.770179	0.982734	chr4-36155107-36156116
11.3856	0.128319	0.671559	0.191077	0.848465	0.982734	chr4-36158995-36160018
1.45285	0.132198	0.451042	0.293094	0.76945	0.982734	chr4-36180788-36181664
16.4855	0.19616	0.628592	0.312062	0.754993	0.982734	chr4-36183100-36184126
24.3443	0.0852571	0.693016	0.123023	0.902089	0.982734	chr4-36186256-36187251
4.06586	0.120582	0.659084	0.182954	0.854834	0.982734	chr4-36191617-36192389
10.9658	0.0782557	0.700819	0.111663	0.91109	0.982734	chr4-36202908-36203852
11.0945	0.136373	0.693995	0.196505	0.844215	0.982734	chr4-36235471-36236304
7.41779	0.0717377	0.721207	0.0994689	0.920766	0.982734	chr4-36246994-36247983
7.06857	0.120828	0.676355	0.178646	0.858216	0.982734	chr4-36248329-36249191
11.899	0.0772476	0.709433	0.108886	0.913293	0.982734	chr4-36252661-36253675
10.9597	0.168478	0.673427	0.25018	0.802448	0.982734	chr4-36262768-36263770
3.03784	0.192867	0.525925	0.36672	0.713828	0.982734	chr4-36281299-36282148
41.0009	0.0969798	0.606885	0.159799	0.873039	0.982734	chr4-36292267-36293296
1.29455	0.145561	0.470643	0.309281	0.757108	0.982734	chr4-36302938-36303304
4.18602	0.225163	0.648445	0.347235	0.728415	0.982734	chr4-36342843-36343800
14.2728	0.0949961	0.689948	0.137686	0.890489	0.982734	chr4-36345954-36346963
4.47261	0.228509	0.455399	0.501777	0.615824	0.982734	chr4-36352981-36354552
2.06376	0.270645	0.632365	0.427989	0.668659	0.982734	chr4-36361603-36362609
16.8779	0.121345	0.686289	0.176814	0.859655	0.982734	chr4-36374659-36375696
4.58681	0.203697	0.481225	0.42329	0.672084	0.982734	chr4-36391097-36392018
7.27096	0.0859091	0.679016	0.12652	0.89932	0.982734	chr4-36394103-36395049
2.15725	0.104161	0.477986	0.217915	0.827495	0.982734	chr4-36414013-36415017
2.46837	0.185234	0.656398	0.282198	0.777792	0.982734	chr4-36416897-36417839
13.0145	0.135253	0.694586	0.194725	0.845608	0.982734	chr4-36419882-36420836
6.42293	0.130033	0.682676	0.190475	0.848937	0.982734	chr4-36422429-36423526
14.8271	0.102313	0.714509	0.143193	0.886138	0.982734	chr4-36427084-36428161
11.195	0.12076	0.6936	0.174106	0.861782	0.982734	chr4-36439273-36440274
1.56038	0.180447	0.496569	0.363388	0.716315	0.982734	chr4-36508187-36509113
2.37395	0.195877	0.638411	0.30682	0.758981	0.982734	chr4-36529119-36530049
1.34346	0.364536	0.595659	0.611988	0.540546	0.982734	chr4-36533986-36534838
1.49899	0.306734	0.611072	0.50196	0.615696	0.982734	chr4-36574225-36575100
1.789	0.251209	0.615056	0.408433	0.682956	0.982734	chr4-36588380-36589385
1.25913	0.38869	0.587441	0.661667	0.508185	0.982734	chr4-36621658-36622217
12.5752	0.0751791	0.693494	0.108406	0.913673	0.982734	chr4-36656039-36656978
1.41059	0.329621	0.60418	0.545567	0.585364	0.982734	chr4-36670718-36671618
2.75581	0.179094	0.653345	0.274119	0.783993	0.982734	chr4-36673183-36674165
3.8493	0.134783	0.674203	0.199915	0.841547	0.982734	chr4-36702386-36703361
8.88462	0.231737	0.483099	0.479688	0.63145	0.982734	chr4-36740523-36741611
1.24297	0.426587	0.583016	0.731691	0.464357	0.982734	chr4-36797762-36798477
7.3869	0.291444	0.504102	0.578144	0.563167	0.982734	chr4-36809979-36810884
7.06152	0.076305	0.69123	0.11039	0.9121	0.982734	chr4-36823957-36825087
1.45746	0.215618	0.484491	0.445041	0.65629	0.982734	chr4-36847777-36848661
1.52772	0.314299	0.607387	0.517462	0.604834	0.982734	chr4-36861711-36862612
1.30587	0.375532	0.591308	0.635087	0.525371	0.982734	chr4-36865267-36866154
14.7855	0.105089	0.687626	0.152829	0.878533	0.982734	chr4-36890664-36891645
2.2544	0.298705	0.626502	0.476783	0.633517	0.982734	chr4-36891794-36892491
1.46161	0.303921	0.60912	0.49895	0.617814	0.982734	chr4-36900100-36900997
2.62499	0.20545	0.645379	0.318341	0.750227	0.982734	chr4-36905698-36906581
4.19354	0.144933	0.689721	0.210133	0.833564	0.982734	chr4-36935387-36936226
2.51991	0.186031	0.643133	0.289258	0.772384	0.982734	chr4-36949684-36950628
1.45378	0.349172	0.599082	0.582844	0.559998	0.982734	chr4-36966273-36967251
1.38223	0.332394	0.601338	0.552757	0.58043	0.982734	chr4-36993415-36994349
1.50932	0.299461	0.606196	0.494	0.621306	0.982734	chr4-36995281-36996233
1.43534	0.309692	0.604827	0.512035	0.608627	0.982734	chr4-36997272-36998036
4.17435	0.120362	0.673517	0.178706	0.858168	0.982734	chr4-37001505-37002536
3.88597	0.155319	0.673052	0.230768	0.817495	0.982734	chr4-37004841-37005820
1.34453	0.187076	0.446724	0.418774	0.675382	0.982734	chr4-37052588-37053514
1.31818	0.370205	0.590371	0.627072	0.530612	0.982734	chr4-37055570-37056440
6.13682	0.118603	0.695357	0.170564	0.864567	0.982734	chr4-37092831-37093859
1.25963	0.405221	0.585773	0.691771	0.489081	0.982734	chr4-37145446-37146069
7.72451	0.126145	0.689317	0.182999	0.854798	0.982734	chr4-37146238-37147218
1.79025	0.244254	0.626543	0.389845	0.696652	0.982734	chr4-37149241-37150173
10.5967	0.0859111	0.703175	0.122176	0.90276	0.982734	chr4-37150238-37151344
4.40529	0.0911594	0.681018	0.133857	0.893515	0.982734	chr4-37153948-37154916
1.3453	0.377581	0.593668	0.636014	0.524767	0.982734	chr4-37174963-37175904
1.24113	0.411165	0.584451	0.703507	0.48174	0.982734	chr4-37197955-37198758
10.0999	0.0827677	0.46899	0.176481	0.859916	0.982734	chr4-37218923-37219882
1.33307	0.383388	0.593628	0.645838	0.518384	0.982734	chr4-37255254-37256053
1.38297	0.348073	0.600428	0.579709	0.562111	0.982734	chr4-37259256-37260152
1.55618	0.2835	0.610537	0.464345	0.6424	0.982734	chr4-37262561-37263492
6.85948	0.102176	0.688823	0.148334	0.882079	0.982734	chr4-37280255-37281327
4.48562	0.184607	0.662613	0.278604	0.780548	0.982734	chr4-37283936-37285224
17.5258	0.0948473	0.683509	0.138765	0.889636	0.982734	chr4-37286866-37287908
3.06573	0.188478	0.658893	0.286053	0.774838	0.982734	chr4-37292091-37293015
5.21803	0.0994466	0.684675	0.145246	0.884516	0.982734	chr4-37304484-37305428
7.56453	0.0862873	0.692444	0.124613	0.90083	0.982734	chr4-37308410-37309677
9.64684	0.0615799	0.707578	0.0870291	0.930648	0.982734	chr4-37331788-37333587
2.04721	0.241478	0.629799	0.38342	0.701408	0.982734	chr4-37353854-37354837
11.8972	0.0974848	0.696316	0.140001	0.888659	0.982734	chr4-37380742-37381770
1.37208	0.344672	0.596043	0.578268	0.563083	0.982734	chr4-37415307-37416257
1.31905	0.378706	0.589177	0.642772	0.520372	0.982734	chr4-37420181-37421108
11.993	0.126882	0.700287	0.181185	0.856222	0.982734	chr4-37439823-37440795
2.15036	0.263639	0.632186	0.417028	0.676658	0.982734	chr4-37473589-37474492
1.7111	0.27462	0.626059	0.438648	0.660917	0.982734	chr4-37492158-37493084
1.40349	0.306016	0.603077	0.507425	0.611857	0.982734	chr4-37509073-37509945
1.30096	0.396143	0.588162	0.673527	0.500612	0.982734	chr4-37514502-37515449
3.75589	0.208951	0.678872	0.307791	0.758241	0.982734	chr4-37527889-37528767
14.4095	0.0712913	0.524954	0.135805	0.891976	0.982734	chr4-37541899-37543311
1.40196	0.335759	0.601401	0.558294	0.576644	0.982734	chr4-37546470-37547285
1.66754	0.232698	0.620661	0.37492	0.70772	0.982734	chr4-37556151-37556709
2.84168	0.136675	0.666022	0.205212	0.837407	0.982734	chr4-37559946-37561356
1.35723	0.34288	0.597846	0.573525	0.566289	0.982734	chr4-37573208-37573563
1.70657	0.257346	0.623422	0.412796	0.679756	0.982734	chr4-37584043-37584971
8.18966	0.110966	0.701183	0.158255	0.874256	0.982734	chr4-37590046-37591118
3.2542	0.446181	0.564134	0.790913	0.428995	0.982734	chr4-37615943-37616931
7.19948	0.0905997	0.693493	0.130643	0.896058	0.982734	chr4-37618867-37619898
4.80746	0.131121	0.671275	0.195332	0.845133	0.982734	chr4-37642287-37643197
22.7408	0.192633	0.654938	0.294124	0.768663	0.982734	chr4-37651418-37652467
1.47149	0.0487395	0.469992	0.103703	0.917405	0.982734	chr4-37689272-37690177
5.19924	0.237226	0.494543	0.479688	0.631449	0.982734	chr4-37715512-37716482
1.27185	0.411294	0.585785	0.702124	0.482602	0.982734	chr4-37741227-37742027
1.41617	0.322578	0.604812	0.533354	0.593789	0.982734	chr4-37743009-37743920
1.39974	0.333727	0.602324	0.554065	0.579534	0.982734	chr4-37745377-37746215
1.41994	0.33679	0.601401	0.56001	0.575473	0.982734	chr4-37784669-37785577
7.38663	0.123619	0.696027	0.177606	0.859032	0.982734	chr4-37787039-37788059
3.75902	0.139082	0.668373	0.20809	0.835159	0.982734	chr4-37797035-37797932
9.80719	0.152709	0.606017	0.251989	0.80105	0.982734	chr4-37847251-37849038
1.60146	0.287659	0.618481	0.465106	0.641855	0.982734	chr4-37853461-37854353
1.56228	0.284407	0.617291	0.460734	0.644989	0.982734	chr4-37868873-37869690
1.29518	0.400344	0.587696	0.681209	0.495739	0.982734	chr4-37880107-37880384
5.24712	0.164214	0.675942	0.24294	0.808052	0.982734	chr4-37901794-37902782
12.8636	0.0696283	0.639863	0.108817	0.913347	0.982734	chr4-37928273-37929309
7.12368	0.136976	0.702895	0.194873	0.845492	0.982734	chr4-37933752-37934781
4.13959	0.15139	0.672626	0.225073	0.821923	0.982734	chr4-37944272-37945208
3.02931	0.12922	0.479925	0.269251	0.787737	0.982734	chr4-37981255-37982023
1.77922	0.23971	0.630979	0.379902	0.704018	0.982734	chr4-37991184-37991701
3.27288	0.186025	0.65628	0.283454	0.776829	0.982734	chr4-37991710-37992527
1.68804	0.174628	0.489213	0.356956	0.721125	0.982734	chr4-38003792-38004666
1.64717	0.195616	0.48623	0.402311	0.687455	0.982734	chr4-38007329-38008046
1.58366	0.0660694	0.486651	0.135763	0.892008	0.982734	chr4-38033459-38034288
1.93444	0.254488	0.631539	0.402965	0.686974	0.982734	chr4-38049146-38050062
14.0141	0.080025	0.7238	0.110562	0.911963	0.982734	chr4-38103904-38104970
22.1707	0.115385	0.616954	0.187024	0.851642	0.982734	chr4-38136627-38137691
4.38297	0.160529	0.679225	0.236341	0.813168	0.982734	chr4-38141908-38142557
42.2174	0.211886	0.605573	0.349894	0.726418	0.982734	chr4-38182318-38183325
24.569	0.273035	0.65579	0.416345	0.677157	0.982734	chr4-38185202-38186144
38.2265	0.0834187	0.701855	0.118855	0.905391	0.982734	chr4-38187996-38189016
2.50398	0.188079	0.643366	0.292336	0.77003	0.982734	chr4-38218038-38218918
12.2394	0.0793449	0.708958	0.111918	0.910889	0.982734	chr4-38222222-38223269
102.404	0.0802463	0.576032	0.139309	0.889206	0.982734	chr4-38223560-38224583
1.58905	0.333296	0.458464	0.726984	0.467236	0.982734	chr4-38242879-38243789
1.44204	0.320993	0.602972	0.532352	0.594482	0.982734	chr4-38245326-38246110
4.06175	0.138408	0.668326	0.207096	0.835935	0.982734	chr4-38248138-38249176
1.30518	0.365586	0.592529	0.616993	0.537239	0.982734	chr4-38251483-38252263
8.10034	0.140584	0.678265	0.207269	0.835799	0.982734	chr4-38269243-38270223
34.4218	0.307561	0.631373	0.48713	0.626166	0.982734	chr4-38279340-38280375
11.8219	0.0779443	0.701821	0.11106	0.911569	0.982734	chr4-38289222-38290230
13.8936	0.165831	0.656413	0.252632	0.800553	0.982734	chr4-38297869-38298921
41.8219	0.191624	0.648646	0.295422	0.767672	0.982734	chr4-38303122-38303991
24.2684	0.150658	0.678874	0.221924	0.824373	0.982734	chr4-38324665-38325666
3.59908	0.203402	0.657946	0.309147	0.75721	0.982734	chr4-38331342-38332354
5.42576	0.390822	0.491754	0.794753	0.426757	0.982734	chr4-38359878-38360823
3.43418	0.0750085	0.571266	0.131302	0.895536	0.982734	chr4-38363088-38363970
1.46389	0.164878	0.480502	0.343136	0.731496	0.982734	chr4-38374105-38374937
3.15713	0.398417	0.533245	0.747156	0.454969	0.982734	chr4-38381471-38382402
5.75708	0.238093	0.490501	0.485409	0.627387	0.982734	chr4-38428599-38429591
1.42494	0.322815	0.601412	0.536762	0.591432	0.982734	chr4-38437689-38438501
1.2983	0.353989	0.442854	0.799335	0.424096	0.982734	chr4-38452214-38453046
3.62464	0.1602	0.683496	0.234383	0.814688	0.982734	chr4-38455816-38456846
1.25455	0.424461	0.584383	0.726341	0.46763	0.982734	chr4-38470939-38471773
1.34822	0.369392	0.593958	0.621916	0.533997	0.982734	chr4-38509584-38510497
3.02954	0.197169	0.651018	0.302862	0.761995	0.982734	chr4-38524677-38525492
9.39056	0.159147	0.69907	0.227655	0.819914	0.982734	chr4-38525990-38526935
6.50875	0.316683	0.497855	0.636095	0.524714	0.982734	chr4-38536976-38538058
10.5334	0.125757	0.691479	0.181866	0.855688	0.982734	chr4-38559082-38560772
2.92514	0.206977	0.658555	0.31429	0.753301	0.982734	chr4-38596762-38597874
1.29615	0.397946	0.590238	0.674213	0.500176	0.982734	chr4-38600170-38600998
11.3997	0.172221	0.666849	0.25826	0.796206	0.982734	chr4-38625385-38626356
10.5996	0.182693	0.680572	0.268441	0.78836	0.982734	chr4-38631080-38632147
3.49319	0.240841	0.651889	0.369452	0.711791	0.982734	chr4-38669274-38669791
10.4275	0.114098	0.693538	0.164516	0.869325	0.982734	chr4-38688459-38689483
1.6077	0.274313	0.613496	0.447132	0.65478	0.982734	chr4-38693680-38694161
12.1558	0.124738	0.654155	0.190685	0.848772	0.982734	chr4-38732957-38735112
6.35552	0.0967086	0.719717	0.13437	0.89311	0.982734	chr4-38751185-38752136
7.52684	0.134152	0.693663	0.193397	0.846648	0.982734	chr4-38762252-38763158
4.63152	0.173035	0.674973	0.256359	0.797674	0.982734	chr4-38767756-38768672
1.32381	0.379646	0.591532	0.641801	0.521002	0.982734	chr4-38773403-38774258
3.03691	0.189442	0.642485	0.294858	0.768102	0.982734	chr4-38807422-38808420
8.25072	0.145432	0.679332	0.21408	0.830485	0.982734	chr4-38814817-38815800
4.66156	0.152299	0.679017	0.224293	0.82253	0.982734	chr4-38832407-38833437
6.2378	0.0691086	0.704632	0.0980775	0.921871	0.982734	chr4-38910731-38911801
6.49455	0.0832602	0.707404	0.117698	0.906307	0.982734	chr4-38914968-38916053
71.4533	0.316473	0.589163	0.537156	0.59116	0.982734	chr4-38925839-38927771
2.1211	0.201117	0.641688	0.313418	0.753963	0.982734	chr4-38932168-38932970
1.43279	0.22403	0.448639	0.499354	0.61753	0.982734	chr4-38954341-38955243
1.45755	0.283473	0.440129	0.644067	0.519532	0.982734	chr4-38976113-38976970
7.65429	0.469199	0.640262	0.732824	0.463666	0.982734	chr4-39037067-39038369
4.32246	0.159948	0.658422	0.242926	0.808063	0.982734	chr4-39061227-39061920
7.74619	0.0873803	0.671699	0.130089	0.896496	0.982734	chr4-39071945-39072979
1.66243	0.322021	0.604987	0.532277	0.594534	0.982734	chr4-39103017-39104038
6.14658	0.118787	0.711313	0.166997	0.867373	0.982734	chr4-39136359-39137231
4.87244	0.142769	0.677556	0.210712	0.833112	0.982734	chr4-39184057-39184877
1.2602	0.41126	0.585376	0.702556	0.482333	0.982734	chr4-39210662-39211316
3.64553	0.12509	0.686929	0.1821	0.855504	0.982734	chr4-39215339-39216320
1.80585	0.236653	0.627186	0.377325	0.705932	0.982734	chr4-39217608-39218468
1.4199	0.349145	0.601392	0.580561	0.561537	0.982734	chr4-39268858-39269789
6.50483	0.0862901	0.688053	0.125412	0.900197	0.982734	chr4-39299396-39300422
2.47529	0.227513	0.641427	0.354698	0.722816	0.982734	chr4-39306807-39307595
18.2997	0.0708344	0.697268	0.101589	0.919083	0.982734	chr4-39329247-39330268
9.52485	0.080925	0.703924	0.114963	0.908475	0.982734	chr4-39342478-39343558
18.4378	0.0993765	0.700199	0.141926	0.887138	0.982734	chr4-39355610-39356595
6.11795	0.0911778	0.687536	0.132615	0.894498	0.982734	chr4-39357335-39358288
1.43654	0.305355	0.603893	0.505644	0.613107	0.982734	chr4-39374398-39375428
1.35753	0.382493	0.593641	0.644317	0.51937	0.982734	chr4-39452956-39453464
12.9639	0.125504	0.683706	0.183564	0.854355	0.982734	chr4-39471099-39472225
6.17926	0.090065	0.699919	0.128679	0.897612	0.982734	chr4-39473936-39474807
1.27745	0.410143	0.587006	0.698704	0.484737	0.982734	chr4-39485029-39485451
1.3421	0.364675	0.592639	0.61534	0.53833	0.982734	chr4-39515532-39516386
14.4211	0.0757424	0.685131	0.110552	0.911972	0.982734	chr4-39522443-39523430
7.2651	0.0936297	0.705664	0.132683	0.894444	0.982734	chr4-39533488-39534492
12.4839	0.0856292	0.712991	0.120099	0.904405	0.982734	chr4-39548918-39549882
15.2451	0.0619384	0.705704	0.0877682	0.930061	0.982734	chr4-39558064-39559126
25.8003	0.106504	0.673934	0.158034	0.87443	0.982734	chr4-39569589-39570615
1.59818	0.273018	0.614971	0.443952	0.657077	0.982734	chr4-39622298-39622701
2.72641	0.180273	0.658487	0.273769	0.784262	0.982734	chr4-39628275-39629248
3.78678	0.126716	0.682096	0.185775	0.852621	0.982734	chr4-39652524-39653500
1.82061	0.273753	0.62979	0.434674	0.663799	0.982734	chr4-39677314-39677947
3.56516	0.27683	0.491086	0.563709	0.572952	0.982734	chr4-39706151-39707006
22.9901	0.225495	0.628692	0.358673	0.71984	0.982734	chr4-39718211-39719282
2.24799	0.209944	0.646107	0.324936	0.745229	0.982734	chr4-39721343-39722167
3.36134	0.241408	0.632169	0.381873	0.702556	0.982734	chr4-39722658-39723755
1.49586	0.324751	0.605852	0.536023	0.591942	0.982734	chr4-39765063-39765896
13.2003	0.114945	0.675445	0.170176	0.864872	0.982734	chr4-39833542-39834625
6.63053	0.154418	0.478703	0.322576	0.747017	0.982734	chr4-39864111-39865023
2.0747	0.239603	0.632235	0.378978	0.704704	0.982734	chr4-39927451-39928523
1.39709	0.0486915	0.479847	0.101473	0.919175	0.982734	chr4-39994262-39995174
1.23919	0.0646624	0.506025	0.127785	0.898319	0.982734	chr4-40041306-40041700
3.455	0.18422	0.666994	0.276194	0.782399	0.982734	chr4-40192617-40193792
1.33372	0.379493	0.594307	0.638546	0.523118	0.982734	chr4-40207219-40207971
1.23936	0.430917	0.582717	0.739495	0.459606	0.982734	chr4-40210186-40210550
1.56064	0.209288	0.489231	0.42779	0.668804	0.982734	chr4-40241618-40242426
1.29816	0.144569	0.490379	0.294811	0.768138	0.982734	chr4-40298304-40299193
22.6986	0.0674973	0.485817	0.138936	0.889501	0.982734	chr4-40303180-40304105
6.2261	0.406353	0.521296	0.779504	0.435683	0.982734	chr4-40305178-40306077
4.67064	0.209304	0.678013	0.308701	0.757549	0.982734	chr4-40348602-40349531
1.96522	0.255626	0.632474	0.404168	0.686089	0.982734	chr4-40380257-40381222
2.26435	0.229151	0.645089	0.355224	0.722422	0.982734	chr4-40432883-40433625
10.2896	0.206102	0.675046	0.305315	0.760126	0.982734	chr4-40437667-40438636
1.34503	0.166356	0.450276	0.369453	0.71179	0.982734	chr4-40520211-40521017
1.33387	0.344236	0.595498	0.578065	0.56322	0.982734	chr4-40530765-40531601
1.48295	0.304974	0.456279	0.668392	0.503883	0.982734	chr4-40690433-40691312
4.00093	0.0491376	0.535523	0.0917562	0.926892	0.982734	chr4-40728066-40728978
1.34289	0.36961	0.592196	0.624135	0.532539	0.982734	chr4-40805477-40806303
2.68366	0.196993	0.644804	0.305509	0.759979	0.982734	chr4-40823231-40824084
8.52298	0.115194	0.704189	0.163584	0.870059	0.982734	chr4-40835415-40836349
5.88337	0.297148	0.593588	0.500596	0.616656	0.982734	chr4-40851104-40851892
7.24757	0.1622	0.683172	0.237421	0.81233	0.982734	chr4-40876747-40877529
8.25545	0.087184	0.695024	0.12544	0.900175	0.982734	chr4-40890080-40890891
8.91676	0.0629396	0.710133	0.0886308	0.929375	0.982734	chr4-40894909-40895985
19.3297	0.495845	0.639209	0.775717	0.437916	0.982734	chr4-40904584-40905983
24.1972	0.145876	0.683484	0.21343	0.830992	0.982734	chr4-40916536-40917647
33.9132	0.226896	0.660858	0.343336	0.731346	0.982734	chr4-40924315-40925192
11.2823	0.527869	0.664062	0.794909	0.426666	0.982734	chr4-40930760-40932430
6.63766	0.289015	0.617862	0.467766	0.639952	0.982734	chr4-40934396-40935351
6.02594	0.103742	0.699457	0.148317	0.882092	0.982734	chr4-40937929-40938733
24.2246	0.064493	0.698642	0.092312	0.92645	0.982734	chr4-40967188-40968256
56.5107	0.412437	0.594904	0.693284	0.488132	0.982734	chr4-40986016-40987071
4.89957	0.143438	0.689313	0.208088	0.83516	0.982734	chr4-41011185-41012500
13.6652	0.0906936	0.682798	0.132826	0.894331	0.982734	chr4-41048437-41049698
2.53957	0.189692	0.64555	0.293845	0.768876	0.982734	chr4-41054766-41055659
61.0342	0.386756	0.62128	0.622514	0.533604	0.982734	chr4-41079631-41081226
2.4199	0.191646	0.630833	0.303798	0.761282	0.982734	chr4-41087398-41088002
13.6611	0.0867942	0.668429	0.129848	0.896687	0.982734	chr4-41088038-41089199
1.35009	0.122342	0.495392	0.246961	0.804939	0.982734	chr4-41093040-41093508
13.4359	0.0804699	0.696944	0.115461	0.90808	0.982734	chr4-41095280-41096319
17.3332	0.114909	0.69632	0.165023	0.868926	0.982734	chr4-41108319-41109326
14.3237	0.0738898	0.705939	0.104669	0.916639	0.982734	chr4-41111845-41113005
8.33941	0.0913654	0.71054	0.128586	0.897685	0.982734	chr4-41123426-41124315
28.766	0.103978	0.675176	0.154002	0.877608	0.982734	chr4-41130149-41131178
3.46882	0.177384	0.65479	0.270902	0.786466	0.982734	chr4-41135917-41136795
11.1346	0.086455	0.6118	0.141312	0.887623	0.982734	chr4-41143060-41143892
1.29379	0.377692	0.589776	0.6404	0.521913	0.982734	chr4-41174270-41174857
1.45693	0.142175	0.475787	0.298822	0.765076	0.982734	chr4-41176016-41176752
23.3615	0.271639	0.706134	0.384684	0.700471	0.982734	chr4-41180008-41182024
12.9391	0.21142	0.648316	0.326107	0.744344	0.982734	chr4-41193194-41194106
18.928	0.126573	0.656653	0.192754	0.847151	0.982734	chr4-41209013-41210310
6.19883	0.0973948	0.679502	0.143333	0.886027	0.982734	chr4-41234098-41235255
3.71283	0.251054	0.568481	0.441623	0.658762	0.982734	chr4-41259995-41260940
12.5277	0.242164	0.494648	0.489568	0.62444	0.982734	chr4-41305227-41306155
5.67447	0.138524	0.682887	0.202851	0.839252	0.982734	chr4-41341472-41342299
1.58604	0.293694	0.612244	0.479701	0.63144	0.982734	chr4-41345174-41345849
9.33028	0.0726258	0.699981	0.103754	0.917365	0.982734	chr4-41410132-41411085
4.92699	0.196869	0.655454	0.300355	0.763906	0.982734	chr4-41411406-41412323
9.09627	0.118976	0.685561	0.173546	0.862222	0.982734	chr4-41415224-41416174
12.7911	0.198741	0.476802	0.41682	0.67681	0.982734	chr4-41420180-41421170
8.51496	0.0891602	0.694377	0.128403	0.89783	0.982734	chr4-41448799-41449649
1.33549	0.156747	0.485053	0.323154	0.746578	0.982734	chr4-41461610-41462089
5.18061	0.185579	0.668343	0.27767	0.781265	0.982734	chr4-41483007-41484028
3.36083	0.157288	0.679895	0.231341	0.81705	0.982734	chr4-41489831-41490733
8.09681	0.0882587	0.676509	0.130462	0.896201	0.982734	chr4-41490826-41491757
8.00902	0.123208	0.674678	0.182618	0.855098	0.982734	chr4-41491850-41492805
17.9813	0.0608168	0.690797	0.0880385	0.929846	0.982734	chr4-41495952-41498391
10.4915	0.100039	0.700392	0.142833	0.886422	0.982734	chr4-41516719-41517861
7.12248	0.103151	0.687014	0.150144	0.880651	0.982734	chr4-41532896-41533752
10.4918	0.070207	0.428612	0.163801	0.869888	0.982734	chr4-41554405-41555485
5.22369	0.0510316	0.552726	0.092327	0.926438	0.982734	chr4-41638565-41639486
11.0532	0.0904672	0.698449	0.129526	0.896942	0.982734	chr4-41642492-41643434
9.98567	0.122489	0.687382	0.178196	0.858569	0.982734	chr4-41653073-41654049
9.55239	0.160636	0.674185	0.238266	0.811674	0.982734	chr4-41657768-41658665
6.4845	0.105833	0.692548	0.152817	0.878543	0.982734	chr4-41690882-41691962
1.4092	0.325002	0.59785	0.543618	0.586704	0.982734	chr4-41697904-41698299
11.0402	0.0501343	0.478159	0.104849	0.916496	0.982734	chr4-41857020-41858013
11.9115	0.467647	0.64717	0.722602	0.469924	0.982734	chr4-41877042-41878121
1.30056	0.394877	0.588621	0.670852	0.502315	0.982734	chr4-41908773-41909396
1.3314	0.379462	0.589872	0.643296	0.520032	0.982734	chr4-41920690-41921540
1.31919	0.391071	0.590068	0.662755	0.507487	0.982734	chr4-41924525-41925257
32.3511	0.0778933	0.673109	0.115722	0.907873	0.982734	chr4-41930278-41931355
2.84992	0.193934	0.657851	0.294799	0.768147	0.982734	chr4-41968549-41969532
3.35286	0.163022	0.666297	0.244669	0.806713	0.982734	chr4-41972881-41973825
3.21123	0.178392	0.663142	0.269011	0.787921	0.982734	chr4-41981973-41982891
4.21913	0.193516	0.665206	0.290912	0.771119	0.982734	chr4-41994567-41995455
4.19532	0.147711	0.679833	0.217276	0.827993	0.982734	chr4-41996240-41997313
1.32297	0.363118	0.592389	0.612972	0.539895	0.982734	chr4-42010881-42011658
1.48099	0.304192	0.605483	0.502396	0.615389	0.982734	chr4-42052970-42053864
4.5669	0.125036	0.688281	0.181664	0.855846	0.982734	chr4-42056757-42057736
2.73334	0.161871	0.654268	0.247408	0.804592	0.982734	chr4-42061428-42062450
1.46335	0.321199	0.608386	0.527952	0.597532	0.982734	chr4-42121600-42122536
1.39513	0.33872	0.600646	0.563926	0.572805	0.982734	chr4-42131699-42132593
4.36794	0.18873	0.668877	0.28216	0.777821	0.982734	chr4-42145532-42146418
13.5772	0.249619	0.504828	0.494464	0.620979	0.982734	chr4-42148041-42148977
5.23678	0.134488	0.676208	0.198885	0.842353	0.982734	chr4-42155754-42156696
5.30758	0.162676	0.668944	0.243183	0.807864	0.982734	chr4-42157970-42158964
1.38571	0.341652	0.598946	0.570422	0.568391	0.982734	chr4-42203114-42203745
1.31164	0.383819	0.589723	0.650846	0.515146	0.982734	chr4-42236470-42237317
43.5113	0.136797	0.625113	0.218835	0.826778	0.982734	chr4-42291927-42292920
2.26654	0.232318	0.650376	0.357206	0.720938	0.982734	chr4-42313684-42314625
4.54689	0.132015	0.693356	0.1904	0.848995	0.982734	chr4-42314940-42315909
1.29864	0.382848	0.590124	0.648758	0.516495	0.982734	chr4-42323477-42324234
2.38705	0.179679	0.651621	0.275742	0.782746	0.982734	chr4-42325836-42326897
10.9695	0.165546	0.680259	0.243357	0.807729	0.982734	chr4-42346722-42347694
2.42751	0.211524	0.64136	0.329805	0.741548	0.982734	chr4-42361304-42362177
7.91509	0.065608	0.701422	0.0935358	0.925478	0.982734	chr4-42369322-42370237
1.55636	0.29651	0.614032	0.48289	0.629174	0.982734	chr4-42387120-42387940
5.09068	0.14174	0.660664	0.214542	0.830125	0.982734	chr4-42417602-42418524
3.41953	0.198481	0.645319	0.307571	0.758409	0.982734	chr4-42427725-42428909
6.08603	0.0761344	0.692145	0.109998	0.912411	0.982734	chr4-42430114-42431095
1.56828	0.281541	0.613206	0.459129	0.646142	0.982734	chr4-42450640-42451565
4.51753	0.11901	0.66694	0.178443	0.858375	0.982734	chr4-42454828-42455743
9.06026	0.0898083	0.597134	0.150399	0.88045	0.982734	chr4-42458353-42459296
2.9926	0.347908	0.560038	0.621221	0.534454	0.982734	chr4-42460891-42461868
1.40456	0.321317	0.604696	0.53137	0.595162	0.982734	chr4-42473976-42474778
5.87654	0.116595	0.688802	0.169272	0.865583	0.982734	chr4-42488008-42488942
25.544	0.179887	0.66403	0.270901	0.786467	0.982734	chr4-42532889-42534016
2.15858	0.250713	0.63623	0.39406	0.693537	0.982734	chr4-42545252-42546154
2.04648	0.204388	0.629233	0.324821	0.745316	0.982734	chr4-42553977-42554889
18.2116	0.0982751	0.688831	0.142669	0.886551	0.982734	chr4-42563643-42564654
4.68751	0.157473	0.67372	0.233736	0.81519	0.982734	chr4-42600728-42601726
5.41279	0.0985531	0.686753	0.143506	0.885891	0.982734	chr4-42602057-42603010
6.18247	0.192755	0.61445	0.313703	0.753746	0.982734	chr4-42609101-42610181
20.7431	0.0626035	0.691588	0.0905213	0.927873	0.982734	chr4-42626331-42627355
3.29804	0.181756	0.655346	0.277344	0.781516	0.982734	chr4-42669897-42670771
1.27027	0.389326	0.587928	0.662201	0.507842	0.982734	chr4-42676244-42677077
12.3727	0.104003	0.676073	0.153834	0.877741	0.982734	chr4-42705352-42706385
8.64859	0.0898261	0.671212	0.133827	0.89354	0.982734	chr4-42706396-42707297
12.3069	0.0980127	0.6898	0.142089	0.88701	0.982734	chr4-42707697-42708776
31.5298	0.123555	0.659185	0.187435	0.851319	0.982734	chr4-42712870-42713847
18.3617	0.0819534	0.669271	0.122452	0.902541	0.982734	chr4-42716646-42717661
43.1621	0.180086	0.65078	0.276723	0.781993	0.982734	chr4-42736355-42737426
1.51417	0.263142	0.61034	0.43114	0.666366	0.982734	chr4-42744920-42745473
4.27319	0.132764	0.668314	0.198655	0.842532	0.982734	chr4-42748074-42749013
3.93851	0.119686	0.679237	0.176206	0.860132	0.982734	chr4-42767635-42768679
7.32061	0.0938057	0.685907	0.136762	0.891219	0.982734	chr4-42802148-42803226
15.2641	0.417714	0.623325	0.670139	0.502769	0.982734	chr4-42815850-42816880
1.28136	0.379251	0.589298	0.643565	0.519858	0.982734	chr4-42832577-42833509
2.56613	0.211956	0.643255	0.329505	0.741774	0.982734	chr4-42861647-42862987
3.84215	0.257642	0.495	0.52049	0.602722	0.982734	chr4-42876735-42877645
1.42579	0.123304	0.469499	0.262629	0.792837	0.982734	chr4-42891475-42892340
2.63954	0.216339	0.65786	0.328853	0.742267	0.982734	chr4-42913514-42914534
1.44214	0.106332	0.48485	0.21931	0.826409	0.982734	chr4-42945606-42946495
5.51032	0.169125	0.509922	0.331668	0.74014	0.982734	chr4-42953027-42953940
1.39473	0.334226	0.601266	0.555871	0.578299	0.982734	chr4-42969975-42970818
1.36601	0.343609	0.598573	0.574046	0.565937	0.982734	chr4-42984401-42985258
5.23115	0.142858	0.671107	0.212869	0.831429	0.982734	chr4-42997258-42998243
1.33207	0.368703	0.594573	0.620114	0.535183	0.982734	chr4-42999034-42999800
2.51588	0.202278	0.640026	0.316046	0.751968	0.982734	chr4-43003870-43004828
30.902	0.431588	0.539216	0.800399	0.42348	0.982734	chr4-43013967-43014927
1.39895	0.349656	0.446968	0.782284	0.434047	0.982734	chr4-43016420-43017325
2.51266	0.233389	0.642502	0.363251	0.716417	0.982734	chr4-43017740-43018743
9.82208	0.0812972	0.697054	0.11663	0.907154	0.982734	chr4-43035208-43036142
1.35466	0.340737	0.597904	0.569886	0.568755	0.982734	chr4-43036197-43036726
4.44479	0.102615	0.683028	0.150235	0.880579	0.982734	chr4-43052946-43053859
1.34372	0.357606	0.595576	0.600437	0.548215	0.982734	chr4-43068566-43069311
3.50674	0.223673	0.64391	0.347367	0.728316	0.982734	chr4-43070362-43071413
4.56551	0.108421	0.682501	0.158858	0.87378	0.982734	chr4-43081948-43082896
5.77178	0.168104	0.680659	0.246972	0.80493	0.982734	chr4-43113115-43115091
2.1541	0.223375	0.634219	0.352205	0.724684	0.982734	chr4-43130346-43131172
1.40778	0.337422	0.601345	0.561111	0.574722	0.982734	chr4-43176811-43177700
2.7222	0.152505	0.6466	0.235856	0.813544	0.982734	chr4-43312793-43313686
2.22116	0.209899	0.634032	0.331054	0.740604	0.982734	chr4-43316987-43317988
1.4604	0.319467	0.604256	0.528694	0.597017	0.982734	chr4-43349407-43350282
1.5229	0.277337	0.614231	0.451519	0.651616	0.982734	chr4-43352141-43352920
2.8514	0.190821	0.645439	0.295645	0.767501	0.982734	chr4-43388010-43388929
1.91148	0.241773	0.631816	0.382663	0.701969	0.982734	chr4-43392713-43393597
10.7068	0.111423	0.697278	0.159796	0.873041	0.982734	chr4-43394841-43395842
5.8122	0.144155	0.681286	0.211593	0.832425	0.982734	chr4-43399492-43400589
6.24912	0.155282	0.672329	0.230961	0.817345	0.982734	chr4-43406359-43407306
13.9742	0.101091	0.699993	0.144417	0.885172	0.982734	chr4-43410025-43411018
1.23126	0.418963	0.58346	0.718066	0.472716	0.982734	chr4-43441901-43442257
1.35557	0.35488	0.593776	0.597666	0.550063	0.982734	chr4-43458009-43458749
1.32917	0.359487	0.594954	0.604227	0.545693	0.982734	chr4-43461010-43461809
1.24677	0.408316	0.584627	0.698421	0.484914	0.982734	chr4-43463087-43463707
1.26549	0.40895	0.585545	0.698408	0.484922	0.982734	chr4-43475421-43476323
1.38273	0.36176	0.594903	0.608099	0.543122	0.982734	chr4-43476363-43477364
6.25075	0.0801346	0.70545	0.113594	0.90956	0.982734	chr4-43509725-43510736
1.32996	0.358573	0.592074	0.605621	0.544766	0.982734	chr4-43516826-43517632
1.36045	0.331414	0.599433	0.552878	0.580347	0.982734	chr4-43536733-43537595
5.83623	0.0842923	0.692522	0.121718	0.903122	0.982734	chr4-43553117-43554107
3.44691	0.216555	0.646446	0.334994	0.73763	0.982734	chr4-43557406-43558472
7.98413	0.162921	0.668909	0.243562	0.80757	0.982734	chr4-43567836-43568776
2.11639	0.243382	0.635843	0.382771	0.70189	0.982734	chr4-43598386-43599345
1.63495	0.30746	0.6111	0.503126	0.614876	0.982734	chr4-43602331-43603272
1.30446	0.371401	0.591567	0.627825	0.530118	0.982734	chr4-43615463-43616258
1.27798	0.417613	0.585838	0.712847	0.47594	0.982734	chr4-43643306-43644041
2.07065	0.253882	0.628126	0.404189	0.686074	0.982734	chr4-43651324-43652219
2.49852	0.221087	0.642574	0.344065	0.730798	0.982734	chr4-43654219-43655145
7.42256	0.127362	0.678014	0.187845	0.850998	0.982734	chr4-43668602-43669761
4.23816	0.155448	0.661584	0.234964	0.814237	0.982734	chr4-43673556-43674496
7.02789	0.328887	0.604118	0.544409	0.58616	0.982734	chr4-43680262-43681401
1.85792	0.252429	0.635541	0.397187	0.69123	0.982734	chr4-43682055-43682931
1.69193	0.285327	0.614279	0.464491	0.642296	0.982734	chr4-43696921-43697881
3.67662	0.12687	0.671778	0.188857	0.850205	0.982734	chr4-43699742-43701430
2.39962	0.16812	0.638389	0.263351	0.79228	0.982734	chr4-43703189-43704190
1.29388	0.399985	0.58862	0.679531	0.496801	0.982734	chr4-43707788-43708659
2.36807	0.25316	0.634623	0.398914	0.689957	0.982734	chr4-43727230-43728204
1.28499	0.400945	0.585167	0.685181	0.49323	0.982734	chr4-43728281-43728885
2.2571	0.270487	0.48047	0.562962	0.573461	0.982734	chr4-43756876-43757801
7.44948	0.0708034	0.697429	0.101521	0.919137	0.982734	chr4-43767934-43768849
1.6853	0.244254	0.614367	0.397569	0.690948	0.982734	chr4-43772999-43773686
2.30295	0.206918	0.645639	0.320485	0.748601	0.982734	chr4-43795737-43796661
4.04532	0.1397	0.676074	0.206634	0.836296	0.982734	chr4-43797185-43798370
1.41754	0.315021	0.603627	0.52188	0.601754	0.982734	chr4-43822072-43822972
1.31418	0.402037	0.588574	0.683069	0.494563	0.982734	chr4-43882281-43883128
7.20866	0.147201	0.677256	0.217349	0.827937	0.982734	chr4-43896729-43897755
9.06358	0.515392	0.680797	0.757043	0.449024	0.982734	chr4-43902885-43903822
6.10325	0.178721	0.65308	0.273659	0.784346	0.982734	chr4-43906643-43907605
3.01661	0.162596	0.65448	0.248436	0.803797	0.982734	chr4-43910231-43911039
1.47965	0.307524	0.609529	0.504527	0.613891	0.982734	chr4-43925012-43925948
3.32619	0.162482	0.599525	0.271017	0.786378	0.982734	chr4-43930945-43931863
1.65148	0.278562	0.618437	0.450429	0.652401	0.982734	chr4-43938432-43939370
1.42658	0.299632	0.607137	0.493516	0.621648	0.982734	chr4-43958664-43959507
1.37827	0.345898	0.59899	0.57747	0.563622	0.982734	chr4-43959909-43960771
1.56883	0.286384	0.616295	0.464686	0.642156	0.982734	chr4-43986071-43986772
1.59527	0.282039	0.620698	0.45439	0.649548	0.982734	chr4-44002535-44003310
1.73284	0.223083	0.624833	0.357028	0.721071	0.982734	chr4-44019822-44020765
5.18944	0.140501	0.685235	0.205041	0.83754	0.982734	chr4-44040126-44041463
4.04108	0.152235	0.659977	0.230666	0.817574	0.982734	chr4-44063398-44064357
1.40445	0.328684	0.600041	0.547769	0.583851	0.982734	chr4-44065934-44066355
19.9312	0.163092	0.579165	0.281599	0.778251	0.982734	chr4-44070530-44071573
35.1921	0.445294	0.588206	0.757038	0.449027	0.982734	chr4-44071870-44073062
1.44317	0.321458	0.605313	0.53106	0.595377	0.982734	chr4-44075379-44076082
1.24955	0.432341	0.583698	0.740694	0.458879	0.982734	chr4-44077546-44078464
1.41113	0.334353	0.603465	0.554055	0.579541	0.982734	chr4-44079901-44080644
19.5304	0.10952	0.68802	0.159181	0.873526	0.982734	chr4-44103956-44105123
2.33239	0.185611	0.652154	0.284612	0.775941	0.982734	chr4-44106676-44107637
6.88273	0.109252	0.497559	0.219575	0.826202	0.982734	chr4-44147576-44148542
9.1686	0.0732983	0.672994	0.108914	0.913271	0.982734	chr4-44167336-44168251
12.9306	0.160402	0.656466	0.244342	0.806966	0.982734	chr4-44174434-44175454
5.18212	0.0722095	0.685961	0.105268	0.916163	0.982734	chr4-44176834-44177839
16.1473	0.12318	0.66997	0.183859	0.854124	0.982734	chr4-44181474-44182433
24.0586	0.0817829	0.668574	0.122324	0.902642	0.982734	chr4-44185760-44186813
2.1983	0.21167	0.643864	0.328749	0.742345	0.982734	chr4-44192345-44193093
16.1338	0.157982	0.686884	0.229998	0.818094	0.982734	chr4-44196511-44197564
22.1677	0.142095	0.656829	0.216335	0.828726	0.982734	chr4-44217345-44218448
22.8095	0.208268	0.668528	0.311533	0.755396	0.982734	chr4-44220941-44222042
4.11776	0.159518	0.670437	0.237932	0.811934	0.982734	chr4-44222299-44223087
6.85664	0.137907	0.685031	0.201315	0.840452	0.982734	chr4-44235696-44236659
1.283	0.38989	0.588513	0.6625	0.507651	0.982734	chr4-44246723-44247647
1.31486	0.346533	0.595103	0.582307	0.56036	0.982734	chr4-44248178-44249105
1.79743	0.237579	0.62725	0.378763	0.704864	0.982734	chr4-44253349-44254064
3.31793	0.138892	0.66291	0.209519	0.834043	0.982734	chr4-44264339-44265265
2.9607	0.220609	0.63918	0.345144	0.729986	0.982734	chr4-44289307-44290214
3.73614	0.187284	0.643767	0.290919	0.771113	0.982734	chr4-44294679-44295628
2.58382	0.177821	0.644092	0.27608	0.782486	0.982734	chr4-44299274-44300214
1.82313	0.244304	0.621125	0.393325	0.69408	0.982734	chr4-44303250-44304158
1.32758	0.368906	0.592978	0.622124	0.533861	0.982734	chr4-44304376-44305203
6.40236	0.118561	0.673567	0.17602	0.860278	0.982734	chr4-44308673-44309645
1.35549	0.331384	0.59911	0.553127	0.580176	0.982734	chr4-44341066-44341747
1.37267	0.336836	0.59922	0.562124	0.574031	0.982734	chr4-44343845-44344749
1.32649	0.371455	0.593774	0.625584	0.531588	0.982734	chr4-44348931-44349797
5.73792	0.157279	0.676227	0.232583	0.816086	0.982734	chr4-44366407-44367339
5.42944	0.190191	0.659311	0.288469	0.772987	0.982734	chr4-44376972-44377944
1.81045	0.262728	0.622359	0.422148	0.672917	0.982734	chr4-44381518-44382300
1.27127	0.405279	0.586512	0.690998	0.489567	0.982734	chr4-44390701-44391435
12.6548	0.123649	0.681874	0.181338	0.856103	0.982734	chr4-44408624-44409621
29.126	0.165922	0.651932	0.254508	0.799103	0.982734	chr4-44415184-44416328
8.21853	0.103867	0.673203	0.154288	0.877383	0.982734	chr4-44429839-44430914
3.86217	0.147216	0.670209	0.219657	0.826139	0.982734	chr4-44440006-44440982
1.29388	0.370872	0.589592	0.629031	0.529328	0.982734	chr4-44460307-44461014
2.47916	0.151308	0.647231	0.233778	0.815157	0.982734	chr4-44467183-44468111
1.93244	0.189019	0.632294	0.298942	0.764984	0.982734	chr4-44468466-44469379
4.6673	0.130054	0.672834	0.193293	0.84673	0.982734	chr4-44469909-44470849
7.19453	0.0779262	0.697114	0.111784	0.910995	0.982734	chr4-44485558-44486430
4.29551	0.0834696	0.682454	0.122308	0.902655	0.982734	chr4-44486749-44487990
14.1672	0.227798	0.644713	0.353332	0.723839	0.982734	chr4-44494836-44495857
3.36018	0.215446	0.648175	0.332389	0.739596	0.982734	chr4-44582527-44583461
2.85805	0.155571	0.649489	0.239528	0.810696	0.982734	chr4-44593194-44594165
8.81664	0.198051	0.571787	0.346371	0.729064	0.982734	chr4-44623392-44625037
1.43996	0.290613	0.603132	0.48184	0.62992	0.982734	chr4-44635122-44635409
4.75489	0.168079	0.675853	0.248691	0.803599	0.982734	chr4-44640228-44641332
1.61802	0.271288	0.620295	0.437353	0.661855	0.982734	chr4-44642312-44643139
2.97325	0.17825	0.654182	0.272478	0.785255	0.982734	chr4-44643572-44645178
1.30889	0.405487	0.586848	0.690958	0.489592	0.982734	chr4-44649145-44650055
1.36032	0.359503	0.594879	0.604329	0.545625	0.982734	chr4-44651828-44652676
9.03411	0.10451	0.702533	0.148762	0.881741	0.982734	chr4-44710491-44711498
5.10778	0.105493	0.685876	0.153807	0.877762	0.982734	chr4-44713250-44714417
29.4537	0.2064	0.657903	0.313725	0.75373	0.982734	chr4-44723395-44724406
1.5427	0.280008	0.613516	0.456399	0.648103	0.982734	chr4-44738446-44739307
1.51379	0.279967	0.610166	0.458838	0.64635	0.982734	chr4-44749202-44750111
1.29954	0.373736	0.59057	0.632839	0.526839	0.982734	chr4-44752668-44753564
3.11125	0.196359	0.645916	0.304001	0.761127	0.982734	chr4-44762251-44763191
2.74572	0.271687	0.621775	0.436954	0.662145	0.982734	chr4-44765042-44765812
1.67894	0.277625	0.620528	0.447401	0.654586	0.982734	chr4-44777207-44778081
1.50081	0.325029	0.605932	0.536412	0.591674	0.982734	chr4-44780335-44781210
1.52224	0.286903	0.610625	0.46985	0.638462	0.982734	chr4-44792478-44793183
1.9232	0.236505	0.624665	0.37861	0.704977	0.982734	chr4-44796938-44797868
2.8174	0.166141	0.647981	0.256397	0.797644	0.982734	chr4-44798385-44799372
15.4699	0.129695	0.673481	0.192574	0.847292	0.982734	chr4-44814191-44815322
4.56783	0.177187	0.662855	0.267309	0.789232	0.982734	chr4-44818526-44819494
5.00695	0.081778	0.688367	0.1188	0.905434	0.982734	chr4-44822868-44823766
19.2682	0.225811	0.600129	0.376271	0.706715	0.982734	chr4-44829273-44831223
1.27134	0.408296	0.586574	0.696069	0.486385	0.982734	chr4-44834187-44834964
4.01294	0.117038	0.670153	0.174644	0.86136	0.982734	chr4-44851882-44852868
1.41776	0.323752	0.601844	0.537932	0.590624	0.982734	chr4-44860866-44861791
1.31944	0.382766	0.5896	0.649196	0.516211	0.982734	chr4-44862943-44863866
2.63528	0.200206	0.654109	0.306074	0.759548	0.982734	chr4-44864152-44865081
24.1788	0.0857993	0.69732	0.123042	0.902074	0.982734	chr4-44869564-44870613
1.38173	0.32621	0.602643	0.541299	0.588302	0.982734	chr4-44878122-44879014
2.69968	0.183459	0.646842	0.283623	0.7767	0.982734	chr4-44879503-44880468
4.46118	0.115586	0.664274	0.174004	0.861863	0.982734	chr4-44894134-44895068
1.37666	0.326225	0.600981	0.542821	0.587253	0.982734	chr4-44903405-44904222
11.498	0.162164	0.692948	0.234021	0.814969	0.982734	chr4-44912778-44913786
1.53759	0.260413	0.611604	0.425787	0.670263	0.982734	chr4-44921836-44922260
5.78833	0.171539	0.665986	0.257571	0.796738	0.982734	chr4-44961073-44962445
1.38888	0.338128	0.600796	0.562801	0.573571	0.982734	chr4-44971037-44971980
3.16497	0.191542	0.642245	0.298238	0.765522	0.982734	chr4-44984894-44985816
2.2736	0.213181	0.638527	0.333864	0.738482	0.982734	chr4-44997759-44998660
1.26698	0.412305	0.584838	0.704991	0.480816	0.982734	chr4-45028300-45028931
1.36736	0.0603743	0.493408	0.122362	0.902613	0.982734	chr4-45047174-45047958
4.51902	0.127873	0.684236	0.186884	0.851752	0.982734	chr4-45051353-45052375
1.46875	0.329878	0.603276	0.546811	0.584509	0.982734	chr4-45057660-45058513
6.94331	0.108331	0.695928	0.155665	0.876297	0.982734	chr4-45069398-45070292
1.65133	0.216966	0.618168	0.350983	0.725601	0.982734	chr4-45070405-45071019
1.41225	0.317992	0.60267	0.527638	0.597751	0.982734	chr4-45089815-45090710
1.43425	0.314853	0.605358	0.52011	0.602987	0.982734	chr4-45093077-45093989
7.07389	0.162449	0.671403	0.241954	0.808816	0.982734	chr4-45110343-45111308
3.28695	0.226968	0.643235	0.352855	0.724197	0.982734	chr4-45130390-45131233
1.32816	0.352219	0.593973	0.592988	0.553189	0.982734	chr4-45135613-45136423
1.49431	0.301365	0.606752	0.496686	0.61941	0.982734	chr4-45167307-45167760
25.3594	0.188811	0.666901	0.283116	0.777088	0.982734	chr4-45172301-45173289
2.98261	0.269625	0.632171	0.426507	0.669739	0.982734	chr4-45177687-45178667
1.44488	0.312609	0.607336	0.514722	0.606747	0.982734	chr4-45187344-45188093
4.17527	0.124094	0.677286	0.183222	0.854624	0.982734	chr4-45219820-45220780
1.35249	0.347944	0.595565	0.584225	0.559069	0.982734	chr4-45224606-45225359
1.51306	0.194196	0.482362	0.402594	0.687247	0.982734	chr4-45228949-45229859
3.60978	0.224949	0.61849	0.363707	0.716077	0.982734	chr4-45279906-45280728
27.4208	0.168362	0.663043	0.253923	0.799555	0.982734	chr4-45283156-45284159
31.0296	0.192602	0.668112	0.288278	0.773134	0.982734	chr4-45284215-45285201
20.6295	0.138734	0.672639	0.206254	0.836593	0.982734	chr4-45292659-45293685
14.0283	0.25704	0.641256	0.400838	0.68854	0.982734	chr4-45310152-45311205
1.52804	0.282992	0.453004	0.624702	0.532167	0.982734	chr4-45331571-45332476
1.32843	0.374819	0.592491	0.632615	0.526985	0.982734	chr4-45341943-45342408
3.63248	0.136948	0.688412	0.198933	0.842315	0.982734	chr4-45345107-45346034
8.37098	0.177798	0.669974	0.26538	0.790717	0.982734	chr4-45358812-45359884
1.43914	0.314624	0.606609	0.51866	0.603998	0.982734	chr4-45365081-45366011
1.50748	0.320485	0.607021	0.527963	0.597525	0.982734	chr4-45371646-45372506
1.42124	0.315292	0.606091	0.520206	0.60292	0.982734	chr4-45372818-45373678
4.2702	0.121744	0.679719	0.179109	0.857852	0.982734	chr4-45396523-45397494
6.56241	0.29174	0.515571	0.565859	0.57149	0.982734	chr4-45408980-45409960
1.28459	0.407315	0.586223	0.694811	0.487173	0.982734	chr4-45436513-45437297
4.72547	0.104794	0.679554	0.154209	0.877445	0.982734	chr4-45444878-45445896
1.46952	0.299131	0.607108	0.492715	0.622214	0.982734	chr4-45455949-45456704
4.24178	0.157043	0.672969	0.233358	0.815483	0.982734	chr4-45459712-45460696
1.2432	0.416548	0.584029	0.713232	0.475702	0.982734	chr4-45482332-45483133
1.2647	0.394201	0.587163	0.671365	0.501988	0.982734	chr4-45487998-45488926
4.67109	0.12519	0.690806	0.181223	0.856192	0.982734	chr4-45518894-45519869
1.35554	0.3525	0.596663	0.590786	0.554664	0.982734	chr4-45519882-45520343
2.44939	0.209971	0.643693	0.326197	0.744275	0.982734	chr4-45523702-45524664
3.3732	0.221225	0.643757	0.343646	0.731112	0.982734	chr4-45525824-45526754
26.0705	0.201181	0.663855	0.30305	0.761852	0.982734	chr4-45529999-45531145
1.37213	0.341546	0.598807	0.570378	0.568421	0.982734	chr4-45536151-45536897
2.52894	0.170477	0.648443	0.262902	0.792626	0.982734	chr4-45540028-45540936
3.71953	0.131597	0.670087	0.196389	0.844306	0.982734	chr4-45541091-45542020
2.45971	0.167529	0.650654	0.257478	0.79681	0.982734	chr4-45542204-45543122
1.30004	0.368038	0.59075	0.623001	0.533284	0.982734	chr4-45548901-45549622
1.38174	0.310996	0.603193	0.515583	0.606146	0.982734	chr4-45551234-45551916
26.6399	0.166696	0.668675	0.249292	0.803135	0.982734	chr4-45566737-45567748
6.25495	0.0857958	0.697837	0.122945	0.90215	0.982734	chr4-45584800-45585699
1.30104	0.393807	0.58808	0.669648	0.503082	0.982734	chr4-45595709-45596421
1.30082	0.387518	0.588543	0.658436	0.510258	0.982734	chr4-45602052-45602764
1.72257	0.244494	0.624523	0.391489	0.695436	0.982734	chr4-45605768-45606640
6.49902	0.10473	0.696904	0.150278	0.880545	0.982734	chr4-45606854-45607825
3.20427	0.158289	0.6627	0.238855	0.811218	0.982734	chr4-45613451-45614442
41.8812	0.165402	0.67028	0.246766	0.805089	0.982734	chr4-45629522-45630465
6.24386	0.184748	0.682051	0.270872	0.78649	0.982734	chr4-45630641-45631697
1.32118	0.368974	0.592869	0.622353	0.53371	0.982734	chr4-45635033-45635915
2.70031	0.175324	0.648144	0.270501	0.786775	0.982734	chr4-45640164-45641079
1.24291	0.419145	0.583865	0.71788	0.472832	0.982734	chr4-45681127-45681930
1.46093	0.304123	0.609687	0.498819	0.617907	0.982734	chr4-45693685-45694558
5.71864	0.0929162	0.703338	0.132108	0.894899	0.982734	chr4-45718367-45719415
2.4656	0.177627	0.643876	0.275871	0.782647	0.982734	chr4-45735109-45736007
5.61468	0.125753	0.690218	0.182194	0.855431	0.982734	chr4-45760942-45761958
11.9078	0.0795964	0.700782	0.113582	0.909569	0.982734	chr4-45762933-45763966
1.31957	0.383445	0.590131	0.649763	0.515846	0.982734	chr4-45783413-45784304
1.40878	0.351639	0.599851	0.586211	0.557734	0.982734	chr4-45795303-45796090
1.37827	0.339335	0.59877	0.566721	0.570904	0.982734	chr4-45796223-45796832
4.58531	0.108614	0.686802	0.158144	0.874343	0.982734	chr4-45821224-45822146
7.69189	0.094699	0.689095	0.137425	0.890695	0.982734	chr4-45835122-45836111
2.1297	0.244129	0.638919	0.382097	0.70239	0.982734	chr4-45836134-45836809
2.82426	0.165947	0.650984	0.254917	0.798787	0.982734	chr4-45849184-45850126
1.43013	0.3164	0.60421	0.523659	0.600516	0.982734	chr4-45851698-45852555
7.1029	0.0959452	0.674837	0.142175	0.886941	0.982734	chr4-45856099-45857115
1.31475	0.115557	0.506802	0.228011	0.819638	0.982734	chr4-45860717-45861318
1.52814	0.280933	0.61574	0.456253	0.648208	0.982734	chr4-45899155-45900097
5.16995	0.0701414	0.694983	0.100925	0.91961	0.982734	chr4-45903588-45904528
1.33156	0.359307	0.595965	0.602899	0.546576	0.982734	chr4-45947072-45947585
1.31621	0.369492	0.592037	0.624103	0.53256	0.982734	chr4-45947703-45948391
8.02531	0.0827828	0.699936	0.118272	0.905852	0.982734	chr4-45961460-45962416
1.60176	0.283692	0.615547	0.460878	0.644886	0.982734	chr4-45962841-45963600
6.41884	0.0958168	0.685071	0.139864	0.888767	0.982734	chr4-45965643-45966655
3.11831	0.155057	0.655844	0.236424	0.813104	0.982734	chr4-45970184-45971311
1.35944	0.331986	0.59987	0.553429	0.57997	0.982734	chr4-45972424-45973340
1.29339	0.374211	0.590146	0.634099	0.526016	0.982734	chr4-45979068-45979871
6.64416	0.117973	0.693735	0.170055	0.864967	0.982734	chr4-46002584-46003612
1.58846	0.290894	0.61408	0.473706	0.635709	0.982734	chr4-46032253-46033242
1.5277	0.286841	0.617049	0.46486	0.642032	0.982734	chr4-46089357-46090139
1.51415	0.168688	0.490616	0.343829	0.730975	0.982734	chr4-46120569-46121339
1.95061	0.231699	0.625983	0.370135	0.711282	0.982734	chr4-46141619-46142659
3.11585	0.225233	0.642384	0.350621	0.725873	0.982734	chr4-46145893-46147044
2.67128	0.167305	0.646668	0.258719	0.795852	0.982734	chr4-46147268-46148270
2.17267	0.170728	0.642301	0.265807	0.790388	0.982734	chr4-46156393-46157307
1.6596	0.261314	0.622714	0.419638	0.67475	0.982734	chr4-46164020-46164957
4.08467	0.147216	0.660152	0.223004	0.823533	0.982734	chr4-46176259-46177191
3.86985	0.17163	0.656765	0.261327	0.793841	0.982734	chr4-46179439-46180378
1.34897	0.340191	0.597556	0.569303	0.569151	0.982734	chr4-46217640-46218569
1.35943	0.341361	0.599754	0.569168	0.569242	0.982734	chr4-46219496-46220431
1.30954	0.349306	0.594536	0.587527	0.55685	0.982734	chr4-46222524-46223248
1.80783	0.24508	0.628049	0.390224	0.696371	0.982734	chr4-46266344-46267314
1.40854	0.335684	0.600374	0.559125	0.576077	0.982734	chr4-46289941-46290328
1.32344	0.387448	0.590416	0.656229	0.511677	0.982734	chr4-46321811-46322663
5.06862	0.14211	0.66754	0.212887	0.831415	0.982734	chr4-46326043-46327044
4.83623	0.104955	0.683315	0.153597	0.877928	0.982734	chr4-46331318-46332246
4.85552	0.113914	0.688396	0.165478	0.868568	0.982734	chr4-46361107-46362043
3.72855	0.14511	0.672528	0.215768	0.829169	0.982734	chr4-46377310-46378176
1.54214	0.260402	0.6147	0.423624	0.67184	0.982734	chr4-46383904-46384479
9.51905	0.126908	0.689022	0.184186	0.853868	0.982734	chr4-46404653-46405610
9.20064	0.441754	0.579723	0.76201	0.446054	0.982734	chr4-46450151-46451256
1.36853	0.348316	0.597129	0.583317	0.55968	0.982734	chr4-46476783-46477650
5.27447	0.0935654	0.686193	0.136354	0.891541	0.982734	chr4-46492105-46493239
1.31725	0.38366	0.590064	0.650201	0.515563	0.982734	chr4-46524447-46525302
8.68903	0.0807518	0.695807	0.116055	0.907609	0.982734	chr4-46653446-46654507
3.26884	0.153539	0.668295	0.229748	0.818288	0.982734	chr4-46658016-46659053
1.31459	0.388193	0.589336	0.658696	0.510091	0.982734	chr4-46682958-46683751
2.45544	0.192151	0.639557	0.300444	0.763839	0.982734	chr4-46685620-46686564
1.45414	0.323403	0.60363	0.535764	0.592122	0.982734	chr4-46694993-46695900
27.034	0.178149	0.657277	0.271041	0.786359	0.982734	chr4-46698537-46699537
1.30096	0.145244	0.474634	0.306013	0.759595	0.982734	chr4-46709443-46710322
13.1029	0.0940954	0.683857	0.137595	0.89056	0.982734	chr4-46723817-46724849
1.27771	0.38876	0.587483	0.661738	0.508139	0.982734	chr4-46727426-46728315
2.53079	0.212901	0.643558	0.330819	0.740781	0.982734	chr4-46760852-46761856
10.6262	0.124164	0.677148	0.183363	0.854513	0.982734	chr4-46767661-46768693
1.56028	0.280481	0.612749	0.457742	0.647138	0.982734	chr4-46769284-46770069
29.4775	0.203664	0.647096	0.314735	0.752963	0.982734	chr4-46781382-46782392
2.20112	0.225898	0.639485	0.35325	0.723901	0.982734	chr4-46786737-46787425
1.53142	0.32865	0.600277	0.547498	0.584037	0.982734	chr4-46803776-46804402
31.3523	0.198673	0.648951	0.306145	0.759495	0.982734	chr4-46804515-46805479
5.27536	0.0790758	0.689147	0.114745	0.908648	0.982734	chr4-46812130-46813122
1.23791	0.411734	0.584497	0.704425	0.481168	0.982734	chr4-46820002-46821020
1.43367	0.327151	0.605998	0.539855	0.589297	0.982734	chr4-46861475-46862347
1.53737	0.266396	0.612769	0.434741	0.66375	0.982734	chr4-46928032-46928887
1.47258	0.209707	0.4631	0.452833	0.650669	0.982734	chr4-46934479-46935365
1.78749	0.258452	0.625953	0.412894	0.679684	0.982734	chr4-46992073-46992770
2.72245	0.127309	0.496726	0.256296	0.797723	0.982734	chr4-47048815-47049735
8.06281	0.136656	0.690133	0.198014	0.843034	0.982734	chr4-47069823-47070800
2.21641	0.169446	0.649018	0.261081	0.79403	0.982734	chr4-47119178-47119916
1.35815	0.331886	0.596973	0.555947	0.578247	0.982734	chr4-47152250-47153207
2.8309	0.215208	0.666741	0.322777	0.746864	0.982734	chr4-47154580-47155500
1.44352	0.313385	0.608746	0.514804	0.60669	0.982734	chr4-47173922-47174599
1.36265	0.347677	0.596047	0.583305	0.559688	0.982734	chr4-47201688-47202591
63.976	0.321924	0.632646	0.508853	0.610855	0.982734	chr4-47213676-47214672
8.34822	0.121616	0.673442	0.180589	0.85669	0.982734	chr4-47214781-47215609
1.64524	0.271302	0.619778	0.43774	0.661575	0.982734	chr4-47234046-47235764
1.24798	0.410747	0.585005	0.702125	0.482602	0.982734	chr4-47255567-47256308
16.3817	0.277341	0.671631	0.412937	0.679653	0.982734	chr4-47269972-47270954
7.65254	0.0653853	0.508144	0.128675	0.897615	0.982734	chr4-47271032-47271982
11.8863	0.19689	0.644142	0.305663	0.759862	0.982734	chr4-47274327-47276261
2.21589	0.257262	0.624378	0.412029	0.680318	0.982734	chr4-47283273-47284321
3.03034	0.186356	0.655469	0.284309	0.776174	0.982734	chr4-47293978-47294969
1.86251	0.263982	0.630037	0.418995	0.67522	0.982734	chr4-47306160-47306989
9.67041	0.0649471	0.469	0.13848	0.889861	0.982734	chr4-47308882-47309778
1.38927	0.116724	0.49891	0.233958	0.815018	0.982734	chr4-47312016-47312602
1.28246	0.398792	0.587458	0.678844	0.497237	0.982734	chr4-47361053-47361806
38.187	0.179493	0.660081	0.271926	0.785679	0.982734	chr4-47377824-47378785
19.107	0.168097	0.674047	0.249384	0.803064	0.982734	chr4-47380805-47381868
5.84269	0.127391	0.695681	0.183117	0.854706	0.982734	chr4-47408813-47409806
4.10961	0.164057	0.674814	0.243115	0.807916	0.982734	chr4-47444466-47445448
1.32148	0.35206	0.594737	0.591958	0.553878	0.982734	chr4-47449313-47450153
5.82391	0.143509	0.624733	0.229713	0.818315	0.982734	chr4-47478538-47479461
7.60178	0.111482	0.692726	0.160933	0.872147	0.982734	chr4-47483552-47484294
14.1207	0.0821454	0.626481	0.131122	0.895679	0.982734	chr4-47493226-47494256
3.27095	0.18581	0.669563	0.27751	0.781389	0.982734	chr4-47505083-47506003
1.41597	0.354825	0.595313	0.596031	0.551155	0.982734	chr4-47514862-47515605
1.24667	0.409241	0.58463	0.700001	0.483926	0.982734	chr4-47515754-47516395
1.62568	0.278398	0.618279	0.450279	0.652509	0.982734	chr4-47519030-47519994
1.32814	0.345662	0.594413	0.581519	0.560891	0.982734	chr4-47522293-47523204
4.41003	0.0767384	0.607745	0.126267	0.89952	0.982734	chr4-47538248-47539265
5.03367	0.117771	0.679835	0.173235	0.862467	0.982734	chr4-47550386-47551351
9.4944	0.489738	0.615428	0.795768	0.426167	0.982734	chr4-47552990-47554226
4.8644	0.0705417	0.681843	0.103457	0.9176	0.982734	chr4-47554883-47556166
6.18142	0.154195	0.665026	0.231863	0.816644	0.982734	chr4-47568551-47569594
1.39513	0.33427	0.600711	0.556457	0.577898	0.982734	chr4-47575063-47575784
3.88626	0.203542	0.662716	0.307133	0.758742	0.982734	chr4-47607629-47608576
2.08737	0.255	0.646515	0.394422	0.693269	0.982734	chr4-47615241-47616138
1.52591	0.252387	0.611912	0.412456	0.680005	0.982734	chr4-47632570-47633239
16.8799	0.138306	0.683305	0.202407	0.839598	0.982734	chr4-47648456-47649491
8.04961	0.0760715	0.703078	0.108198	0.913839	0.982734	chr4-47654333-47655282
6.03196	0.0863596	0.700012	0.123369	0.901815	0.982734	chr4-47658025-47658991
15.868	0.0926408	0.672017	0.137855	0.890355	0.982734	chr4-47663817-47664751
5.73808	0.139682	0.679341	0.205613	0.837093	0.982734	chr4-47675736-47676668
1.78497	0.251	0.615556	0.407761	0.683449	0.982734	chr4-47683375-47684230
4.75508	0.145299	0.663801	0.218889	0.826737	0.982734	chr4-47687652-47688684
4.72512	0.182749	0.658511	0.277518	0.781382	0.982734	chr4-47700238-47701211
9.76904	0.0656869	0.707482	0.0928461	0.926026	0.982734	chr4-47710506-47711531
1.29443	0.393579	0.587937	0.669425	0.503225	0.982734	chr4-47720850-47721757
1.27113	0.40462	0.585915	0.690578	0.489831	0.982734	chr4-47722903-47723639
4.49335	0.141323	0.685539	0.206149	0.836674	0.982734	chr4-47729438-47730782
1.28915	0.370657	0.590357	0.627853	0.5301	0.982734	chr4-47744037-47744945
1.33714	0.351978	0.596703	0.589871	0.555277	0.982734	chr4-47789720-47790585
5.04485	0.140269	0.6736	0.208238	0.835043	0.982734	chr4-47800220-47801169
13.4957	0.0651973	0.70423	0.0925796	0.926238	0.982734	chr4-47801584-47803008
1.33716	0.331438	0.598168	0.554089	0.579518	0.982734	chr4-47860690-47861458
3.01729	0.178782	0.649733	0.275162	0.783192	0.982734	chr4-47864270-47865257
1.76704	0.242197	0.625249	0.387361	0.698489	0.982734	chr4-47865385-47866353
1.43392	0.305962	0.606764	0.504251	0.614085	0.982734	chr4-47866488-47867346
1.36452	0.364018	0.594	0.612824	0.539992	0.982734	chr4-47902609-47903491
1.30421	0.382511	0.590709	0.647546	0.517279	0.982734	chr4-47908270-47909015
2.66403	0.205141	0.667536	0.307311	0.758606	0.982734	chr4-47916861-47917571
17.9034	0.440213	0.583916	0.753898	0.45091	0.982734	chr4-47922137-47923146
11.8558	0.134449	0.690786	0.194632	0.845681	0.982734	chr4-47932045-47933114
1.2647	0.387671	0.587779	0.659552	0.509541	0.982734	chr4-47942308-47942920
1.38198	0.329706	0.601883	0.547791	0.583836	0.982734	chr4-47948505-47949334
5.29294	0.116013	0.697516	0.166323	0.867903	0.982734	chr4-47953603-47954718
1.43374	0.30847	0.607216	0.508007	0.611449	0.982734	chr4-47961030-47961913
1.24265	0.422447	0.584133	0.723204	0.469555	0.982734	chr4-47980317-47981178
2.83546	0.169039	0.669326	0.252551	0.800615	0.982734	chr4-48002105-48003068
1.35386	0.340392	0.599004	0.568264	0.569856	0.982734	chr4-48079170-48079996
14.1428	0.10194	0.69643	0.146375	0.883625	0.982734	chr4-48082501-48083500
10.3203	0.0997034	0.704947	0.141434	0.887527	0.982734	chr4-48116342-48117330
1.36555	0.157564	0.459396	0.342982	0.731612	0.982734	chr4-48119321-48120163
4.83595	0.102005	0.686885	0.148503	0.881946	0.982734	chr4-48135727-48136591
1.50728	0.303316	0.607572	0.499226	0.61762	0.982734	chr4-48137133-48137929
3.87419	0.157226	0.677175	0.232179	0.816399	0.982734	chr4-48186147-48186986
3.43288	0.176695	0.665738	0.265412	0.790692	0.982734	chr4-48197686-48198553
1.52628	0.305942	0.608569	0.502723	0.615159	0.982734	chr4-48210111-48211036
1.37616	0.323645	0.601986	0.53763	0.590833	0.982734	chr4-48225220-48225977
3.09144	0.160101	0.650156	0.24625	0.805489	0.982734	chr4-48267372-48268257
2.52647	0.198255	0.644327	0.307693	0.758316	0.982734	chr4-48292053-48292900
1.30179	0.404869	0.586524	0.690284	0.490015	0.982734	chr4-48294233-48295042
1.43263	0.319098	0.60712	0.525592	0.599172	0.982734	chr4-48327288-48328058
1.36068	0.366408	0.597753	0.612976	0.539892	0.982734	chr4-48332130-48333015
6.84479	0.258552	0.626364	0.412782	0.679766	0.982734	chr4-48348276-48349371
1.56964	0.173292	0.487008	0.355829	0.721968	0.982734	chr4-48370109-48370980
5.83667	0.231687	0.611312	0.379	0.704688	0.982734	chr4-48379624-48381321
1.47351	0.326472	0.602071	0.542248	0.587647	0.982734	chr4-48382335-48383210
2.2847	0.224045	0.637438	0.351477	0.72523	0.982734	chr4-48392982-48393820
34.1583	0.307233	0.568716	0.540222	0.589044	0.982734	chr4-48402971-48404091
2.15328	0.195169	0.6436	0.303246	0.761703	0.982734	chr4-48407762-48408679
4.17691	0.131232	0.691544	0.189767	0.849492	0.982734	chr4-48410373-48411306
1.40452	0.319912	0.604103	0.529564	0.596414	0.982734	chr4-48418814-48419621
1.28327	0.40504	0.586523	0.690578	0.489831	0.982734	chr4-48419874-48420671
1.2771	0.400671	0.587422	0.682084	0.495186	0.982734	chr4-48473758-48474613
10.0971	0.190786	0.673317	0.283353	0.776906	0.982734	chr4-48484371-48485431
3.94791	0.192781	0.66073	0.29177	0.770462	0.982734	chr4-48487637-48488733
3.15474	0.176114	0.660981	0.266443	0.789898	0.982734	chr4-48495413-48496457
1.44006	0.30621	0.604654	0.506422	0.61256	0.982734	chr4-48500676-48501240
9.95581	0.115003	0.68886	0.166947	0.867412	0.982734	chr4-48506961-48508052
34.1388	0.216564	0.59572	0.363534	0.716206	0.982734	chr4-48509305-48510330
1.65746	0.264006	0.621521	0.424774	0.671002	0.982734	chr4-48530361-48531243
5.39045	0.132748	0.684571	0.193914	0.846243	0.982734	chr4-48563210-48564187
8.7865	0.106811	0.674695	0.15831	0.874213	0.982734	chr4-48565466-48566445
2.47775	0.224723	0.639196	0.351571	0.72516	0.982734	chr4-48567627-48568551
5.66158	0.165987	0.676851	0.245234	0.806275	0.982734	chr4-48569347-48570381
6.73589	0.0959579	0.689137	0.139244	0.889258	0.982734	chr4-48580815-48581732
16.1591	0.0759545	0.677349	0.112135	0.910716	0.982734	chr4-48585117-48586101
10.0915	0.0627453	0.702374	0.0893332	0.928817	0.982734	chr4-48599443-48600433
6.9196	0.0656163	0.697228	0.0941102	0.925022	0.982734	chr4-48600834-48601766
3.34666	0.153353	0.642963	0.23851	0.811486	0.982734	chr4-48617205-48618143
4.83423	0.151884	0.637244	0.238345	0.811613	0.982734	chr4-48656767-48657779
1.45404	0.268542	0.606889	0.442489	0.658135	0.982734	chr4-48663733-48664133
1.32708	0.362007	0.594066	0.609372	0.542278	0.982734	chr4-48667542-48668412
31.8488	0.0899843	0.677539	0.132811	0.894343	0.982734	chr4-48675049-48676061
1.83937	0.234987	0.631396	0.372171	0.709765	0.982734	chr4-48676154-48676839
39.1879	0.0705018	0.668446	0.105471	0.916002	0.982734	chr4-48725077-48726033
26.7576	0.220147	0.649203	0.339103	0.734532	0.982734	chr4-48728695-48729714
7.12706	0.110471	0.686249	0.160978	0.872111	0.982734	chr4-48765949-48766841
12.0682	0.0952357	0.689438	0.138135	0.890134	0.982734	chr4-48767304-48768316
4.87908	0.135245	0.684046	0.197713	0.84327	0.982734	chr4-48768431-48769382
1.36996	0.0872621	0.458607	0.190276	0.849093	0.982734	chr4-48798885-48799784
29.538	0.162874	0.673864	0.241701	0.809012	0.982734	chr4-48816641-48818572
5.01261	0.118485	0.699065	0.16949	0.865411	0.982734	chr4-48834149-48835166
7.33726	0.186811	0.663772	0.281438	0.778375	0.982734	chr4-48849579-48850620
37.3901	0.126815	0.672026	0.188706	0.850324	0.982734	chr4-48876786-48878741
4.76435	0.126026	0.673815	0.187033	0.851634	0.982734	chr4-48879491-48880566
30.6669	0.0616855	0.67291	0.0916699	0.92696	0.982734	chr4-48896540-48897554
14.6834	0.237728	0.518737	0.458282	0.64675	0.982734	chr4-48912746-48913962
1.33076	0.399157	0.590142	0.676374	0.498803	0.982734	chr4-48930472-48931203
1.39096	0.356322	0.599012	0.594849	0.551944	0.982734	chr4-48931326-48932065
1.563	0.299801	0.611051	0.490631	0.623688	0.982734	chr4-48941539-48942523
1.41827	0.341948	0.603108	0.566975	0.570731	0.982734	chr4-48944285-48945245
2.21251	0.294713	0.614126	0.47989	0.631306	0.982734	chr4-48991086-48991957
1.41567	0.316782	0.605434	0.523231	0.600813	0.982734	chr4-49012747-49013583
1.43931	0.314029	0.606688	0.517612	0.604729	0.982734	chr4-49016269-49017121
1.25355	0.403754	0.585735	0.689312	0.490627	0.982734	chr4-49019227-49020133
2.43041	0.22052	0.640793	0.344137	0.730743	0.982734	chr4-49025545-49026550
10.2538	0.10099	0.690736	0.146206	0.883759	0.982734	chr4-49032290-49033419
4.46605	0.121963	0.684771	0.178107	0.858639	0.982734	chr4-49059610-49060614
1.33319	0.366099	0.594236	0.616084	0.537839	0.982734	chr4-49062309-49063195
1.51553	0.301499	0.611343	0.493175	0.621889	0.982734	chr4-49067849-49068747
1.38036	0.384877	0.58983	0.652523	0.514064	0.982734	chr4-49071658-49072635
3.11666	0.43109	0.546541	0.788761	0.430252	0.982734	chr4-49091386-49092264
3.77309	0.340017	0.572421	0.593999	0.552513	0.982734	chr4-49110329-49111157
3.17503	0.2402	0.580912	0.413488	0.679249	0.982734	chr4-49147159-49148170
17.5882	0.148545	0.51634	0.287688	0.773585	0.982734	chr4-49149259-49150138
1.57183	0.0894351	0.552143	0.161978	0.871323	0.982734	chr4-49213210-49214006
1.31594	0.350163	0.594773	0.588733	0.55604	0.982734	chr4-49518910-49519867
8.39989	0.0677516	0.701563	0.0965724	0.923066	0.982734	chr4-49523740-49524715
1.26948	0.384175	0.588178	0.653161	0.513652	0.982734	chr4-49558054-49558923
3.48617	0.150954	0.659783	0.228793	0.81903	0.982734	chr4-49559002-49559946
3.07682	0.146685	0.645288	0.227318	0.820177	0.982734	chr4-49560746-49561722
1.58438	0.255074	0.612468	0.41647	0.677066	0.982734	chr4-49568857-49569433
4.49009	0.121207	0.679142	0.17847	0.858354	0.982734	chr4-49573578-49574625
21.0457	0.0658316	0.710548	0.0926491	0.926182	0.982734	chr4-49577685-49579325
6.54886	0.0953104	0.684688	0.139203	0.88929	0.982734	chr4-49581587-49582561
1.32044	0.335698	0.596873	0.562428	0.573825	0.982734	chr4-49615192-49616089
1.48391	0.283138	0.611988	0.462653	0.643613	0.982734	chr4-49618167-49618974
1.33208	0.350906	0.595395	0.589367	0.555615	0.982734	chr4-49619098-49619755
1.3873	0.323074	0.60334	0.535475	0.592321	0.982734	chr4-49638864-49639758
1.4376	0.290559	0.603589	0.481385	0.630243	0.982734	chr4-49646775-49647439
2.35167	0.202445	0.64031	0.316168	0.751875	0.982734	chr4-49653365-49654175
107.792	0.394206	0.597046	0.66026	0.509087	0.982734	chr4-49657150-49658118
26.3628	0.155882	0.599761	0.259907	0.794935	0.982734	chr4-49709311-49710324
4.03977	0.159832	0.682955	0.234029	0.814962	0.982734	chr4-51848989-51849899
37.7129	0.19579	0.663589	0.295047	0.767958	0.982734	chr4-51852744-51853703
4.43907	0.119259	0.677439	0.176045	0.860259	0.982734	chr4-51861744-51863163
31.9983	0.102616	0.677143	0.151543	0.879547	0.982734	chr4-51871438-51873458
1.43239	0.310023	0.607344	0.510456	0.609732	0.982734	chr4-51880132-51881004
2.58107	0.208622	0.650263	0.320827	0.748342	0.982734	chr4-51888292-51889247
5.60616	0.114041	0.681877	0.167246	0.867176	0.982734	chr4-51897728-51898736
1.44572	0.311839	0.606607	0.514072	0.607202	0.982734	chr4-51946167-51947010
1.35522	0.343641	0.597463	0.575168	0.565178	0.982734	chr4-51952329-51953236
1.40621	0.325768	0.602497	0.540697	0.588717	0.982734	chr4-51953507-51954444
5.09224	0.0846763	0.688558	0.122976	0.902126	0.982734	chr4-51972951-51974016
4.12114	0.134622	0.681835	0.197441	0.843482	0.982734	chr4-52091643-52092704
1.2273	0.415353	0.583136	0.712275	0.476294	0.982734	chr4-52117737-52118307
1.434	0.309829	0.605596	0.511611	0.608924	0.982734	chr4-52122231-52123093
1.44911	0.297317	0.608974	0.488227	0.625389	0.982734	chr4-52127690-52128534
1.71411	0.236086	0.626629	0.376756	0.706355	0.982734	chr4-52151938-52152607
1.2528	0.404175	0.585231	0.690625	0.489801	0.982734	chr4-52162363-52163166
1.27649	0.391848	0.587156	0.667367	0.504538	0.982734	chr4-52170337-52171253
1.48837	0.290422	0.612675	0.474022	0.635484	0.982734	chr4-52207437-52208357
1.3704	0.357772	0.595026	0.60127	0.54766	0.982734	chr4-52239357-52239984
4.41316	0.450676	0.62524	0.720804	0.47103	0.982734	chr4-52272717-52274220
2.04998	0.232931	0.640805	0.363497	0.716234	0.982734	chr4-52288156-52289080
1.38838	0.327514	0.602131	0.543926	0.586493	0.982734	chr4-52338731-52339664
1.42681	0.312626	0.60672	0.515271	0.606363	0.982734	chr4-52341498-52342399
24.9192	0.495765	0.64154	0.772773	0.439657	0.982734	chr4-52377326-52378357
14.8533	0.114998	0.689068	0.166888	0.867458	0.982734	chr4-52409507-52410491
4.00266	0.135065	0.674013	0.200389	0.841176	0.982734	chr4-52420095-52421126
1.5626	0.0843942	0.485956	0.173666	0.862128	0.982734	chr4-52437711-52438630
2.10197	0.214335	0.648668	0.330424	0.74108	0.982734	chr4-52440538-52441386
1.31948	0.400242	0.589192	0.679307	0.496944	0.982734	chr4-52457781-52458631
8.31677	0.176043	0.50303	0.349965	0.726365	0.982734	chr4-52477088-52478005
1.33621	0.364146	0.591993	0.615119	0.538476	0.982734	chr4-52521906-52522808
1.72078	0.253601	0.62766	0.404042	0.686182	0.982734	chr4-52557730-52558569
1.39894	0.333919	0.603537	0.55327	0.580078	0.982734	chr4-52561099-52562020
1.40403	0.305192	0.60541	0.504108	0.614185	0.982734	chr4-52592173-52593030
1.66467	0.289563	0.613328	0.472117	0.636843	0.982734	chr4-52593199-52593965
1.75572	0.247184	0.626816	0.394349	0.693323	0.982734	chr4-52596487-52597351
25.1937	0.280739	0.65712	0.427226	0.669215	0.982734	chr4-52600001-52600960
9.83242	0.169466	0.66271	0.255716	0.79817	0.982734	chr4-52601511-52602470
1.67249	0.265029	0.621558	0.426395	0.66982	0.982734	chr4-52612927-52613674
1.85394	0.249856	0.629888	0.396667	0.691613	0.982734	chr4-52615949-52616783
3.01816	0.380921	0.563758	0.675682	0.499243	0.982734	chr4-52619073-52620002
1.41787	0.0755733	0.449263	0.168216	0.866413	0.982734	chr4-52636897-52637834
1.30977	0.386099	0.591707	0.652518	0.514067	0.982734	chr4-52687463-52688344
1.35658	0.342913	0.596601	0.574778	0.565441	0.982734	chr4-52691301-52692189
6.60087	0.17633	0.501032	0.351933	0.724888	0.982734	chr4-52704284-52705137
2.52357	0.201332	0.642665	0.313276	0.754071	0.982734	chr4-52708807-52709620
3.6897	0.156505	0.679813	0.230218	0.817922	0.982734	chr4-52756176-52756986
8.02066	0.0902024	0.677707	0.133099	0.894115	0.982734	chr4-52813272-52814659
4.66537	0.254082	0.638722	0.397797	0.69078	0.982734	chr4-52822390-52823444
9.16292	0.095263	0.702063	0.13569	0.892066	0.982734	chr4-52825539-52826460
1.8787	0.252634	0.63169	0.399934	0.689205	0.982734	chr4-52832681-52833196
14.8056	0.0886098	0.71176	0.124494	0.900924	0.982734	chr4-52846185-52847213
1.6876	0.0683799	0.500576	0.136602	0.891345	0.982734	chr4-52880486-52881350
1.49384	0.269605	0.608869	0.442797	0.657913	0.982734	chr4-52894572-52895440
10.0422	0.237812	0.497059	0.478439	0.632338	0.982734	chr4-52903757-52904831
3.8817	0.198007	0.671231	0.294991	0.768001	0.982734	chr4-52917382-52918262
33.5585	0.352918	0.515226	0.684977	0.493358	0.982734	chr4-52939549-52940516
23.1102	0.291156	0.628103	0.463548	0.642972	0.982734	chr4-53055424-53056550
2.03455	0.225086	0.640525	0.351408	0.725282	0.982734	chr4-53058783-53059666
1.31215	0.340141	0.592676	0.573908	0.56603	0.982734	chr4-53061116-53061436
1.31255	0.0692815	0.477771	0.14501	0.884703	0.982734	chr4-53078906-53079792
3.37068	0.234379	0.45626	0.513696	0.607464	0.982734	chr4-53187915-53188976
1.48176	0.309332	0.606485	0.510041	0.610023	0.982734	chr4-53199387-53200375
1.70524	0.251671	0.625526	0.402335	0.687437	0.982734	chr4-53239248-53240128
6.53406	0.10259	0.700732	0.146404	0.883603	0.982734	chr4-53241151-53242155
1.3904	0.356586	0.59517	0.599134	0.549084	0.982734	chr4-53263495-53264440
2.34261	0.253058	0.636032	0.39787	0.690726	0.982734	chr4-53268085-53269213
4.69724	0.260466	0.647075	0.402529	0.687295	0.982734	chr4-53273471-53274418
3.71788	0.176463	0.660698	0.267085	0.789404	0.982734	chr4-53277713-53278831
4.76406	0.14768	0.680016	0.217171	0.828075	0.982734	chr4-53285960-53287025
59.5833	0.264977	0.578228	0.458256	0.646768	0.982734	chr4-53313225-53314867
8.08489	0.28275	0.54272	0.520988	0.602375	0.982734	chr4-53314974-53316094
21.5048	0.264103	0.626879	0.421298	0.673538	0.982734	chr4-53347274-53348245
3.5453	0.185307	0.659593	0.280942	0.778755	0.982734	chr4-53352721-53353555
9.48027	0.0902306	0.694099	0.129997	0.896569	0.982734	chr4-53353739-53354823
1.54382	0.303108	0.611488	0.495689	0.620114	0.982734	chr4-53383263-53383616
1.36476	0.38769	0.58969	0.657446	0.510894	0.982734	chr4-53409279-53410156
1.60802	0.272748	0.619411	0.440335	0.659695	0.982734	chr4-53486926-53487637
5.01708	0.139949	0.689101	0.203089	0.839066	0.982734	chr4-53495732-53496753
14.2102	0.178266	0.662794	0.268961	0.78796	0.982734	chr4-53497174-53498169
1.40583	0.208571	0.477413	0.436877	0.662201	0.982734	chr4-53498654-53499317
5.35436	0.351264	0.509439	0.689511	0.490502	0.982734	chr4-53507581-53508809
6.92609	0.182052	0.58325	0.312133	0.754939	0.982734	chr4-53544676-53545945
2.72855	0.177299	0.659346	0.268901	0.788006	0.982734	chr4-53570528-53571740
7.42299	0.0833829	0.703227	0.118572	0.905615	0.982734	chr4-53573338-53574327
1.55716	0.185059	0.476445	0.388417	0.697708	0.982734	chr4-53590668-53591577
15.852	0.108677	0.701113	0.155006	0.876817	0.982734	chr4-53629001-53629959
52.6514	0.310753	0.608492	0.510693	0.609566	0.982734	chr4-53640591-53641662
23.5523	0.0984995	0.477462	0.206298	0.836558	0.982734	chr4-53654223-53655027
1.317	0.36591	0.592184	0.6179	0.536641	0.982734	chr4-53656874-53657580
2.40302	0.206594	0.652761	0.316492	0.751629	0.982734	chr4-53695319-53696235
9.6959	0.0905645	0.709466	0.127652	0.898425	0.982734	chr4-53699862-53700937
10.2443	0.118601	0.695181	0.170605	0.864534	0.982734	chr4-53711043-53712015
6.99136	0.187818	0.523972	0.358451	0.720006	0.982734	chr4-53714028-53715270
1.24061	0.409269	0.584295	0.700448	0.483648	0.982734	chr4-53753935-53754821
9.21197	0.127147	0.683206	0.186104	0.852363	0.982734	chr4-53763051-53763991
13.4307	0.505535	0.643656	0.785412	0.432212	0.982734	chr4-53764018-53765202
13.4489	0.0641784	0.703059	0.0912845	0.927267	0.982734	chr4-53804536-53805619
1.31172	0.397477	0.5909	0.672664	0.501161	0.982734	chr4-53809701-53810095
24.8294	0.431132	0.683667	0.630618	0.52829	0.982734	chr4-53888314-53890095
5.93225	0.132493	0.685059	0.193404	0.846643	0.982734	chr4-53890603-53891535
1.79833	0.312416	0.610351	0.511862	0.608747	0.982734	chr4-53924724-53925005
1.2992	0.395279	0.590805	0.669051	0.503463	0.982734	chr4-53925488-53925971
4.54364	0.156897	0.678405	0.231273	0.817102	0.982734	chr4-53930900-53931770
56.2405	0.199605	0.484974	0.411579	0.680648	0.982734	chr4-53943378-53944314
7.79291	0.125531	0.490426	0.255964	0.797979	0.982734	chr4-53962300-53964165
1.8415	0.258805	0.632525	0.409161	0.682422	0.982734	chr4-54006183-54006879
1.24798	0.423929	0.583214	0.726884	0.467297	0.982734	chr4-54030064-54030875
5.73619	0.323897	0.586065	0.552665	0.580493	0.982734	chr4-54096957-54097740
8.35889	0.451547	0.603614	0.748072	0.454417	0.982734	chr4-54098131-54098989
1.95351	0.233197	0.641692	0.363409	0.716299	0.982734	chr4-54139166-54140869
4.86223	0.0776596	0.690917	0.112401	0.910506	0.982734	chr4-54154893-54155796
2.04596	0.237449	0.639023	0.371581	0.710204	0.982734	chr4-54282797-54283699
16.081	0.223386	0.498799	0.447848	0.654263	0.982734	chr4-54307826-54308752
19.3507	0.503845	0.630146	0.799568	0.423961	0.982734	chr4-54315381-54316606
23.1379	0.089075	0.577534	0.154233	0.877426	0.982734	chr4-54323574-54324874
1.61712	0.232252	0.618831	0.375308	0.707431	0.982734	chr4-54326372-54326965
35.386	0.317322	0.628273	0.50507	0.61351	0.982734	chr4-54332162-54333231
3.42965	0.18216	0.671488	0.271278	0.786177	0.982734	chr4-54341485-54342591
3.33567	0.346542	0.573575	0.60418	0.545724	0.982734	chr4-54356061-54356931
4.76208	0.102785	0.69804	0.147248	0.882936	0.982734	chr4-54357650-54358878
3.1841	0.220497	0.639383	0.34486	0.7302	0.982734	chr4-54380568-54381447
6.74063	0.237869	0.530547	0.448346	0.653903	0.982734	chr4-54390655-54391728
2.18441	0.207467	0.646686	0.320815	0.748351	0.982734	chr4-54394675-54395729
5.22696	0.141466	0.690676	0.204822	0.837711	0.982734	chr4-54451167-54452118
9.03227	0.0635984	0.701888	0.0906104	0.927802	0.982734	chr4-54537528-54538569
1.47265	0.0505298	0.451539	0.111906	0.910898	0.982734	chr4-54564470-54565362
22.3136	0.141958	0.671368	0.211447	0.832539	0.982734	chr4-54632282-54633257
5.3575	0.131292	0.684936	0.191685	0.847989	0.982734	chr4-54652174-54653332
1.5483	0.243573	0.450683	0.540454	0.588884	0.982734	chr4-54678725-54679622
6.15426	0.118802	0.696774	0.170503	0.864614	0.982734	chr4-54685152-54686175
11.251	0.192872	0.477026	0.404321	0.685977	0.982734	chr4-54700631-54701660
22.8301	0.0964052	0.685375	0.14066	0.888138	0.982734	chr4-54708297-54709284
4.04967	0.212209	0.652255	0.325346	0.744919	0.982734	chr4-54709993-54711252
5.50661	0.130597	0.693365	0.188353	0.8506	0.982734	chr4-54715109-54715998
6.33047	0.0987935	0.679046	0.145489	0.884325	0.982734	chr4-54719580-54720527
1.85156	0.237931	0.630914	0.37712	0.706084	0.982734	chr4-54721141-54721940
4.85765	0.172015	0.657843	0.261483	0.79372	0.982734	chr4-54723008-54723917
3.18042	0.196784	0.66761	0.294759	0.768178	0.982734	chr4-54725413-54726258
4.62307	0.198783	0.663292	0.299692	0.764412	0.982734	chr4-54736998-54737923
1.74695	0.141755	0.505728	0.280299	0.779248	0.982734	chr4-54849812-54850675
3.73192	0.352127	0.501154	0.702632	0.482285	0.982734	chr4-54898423-54899482
3.69967	0.0501365	0.522365	0.0959799	0.923537	0.982734	chr4-54915090-54916093
1.50122	0.30592	0.609592	0.501844	0.615777	0.982734	chr4-54926865-54927475
1.28699	0.380139	0.589911	0.6444	0.519316	0.982734	chr4-54927691-54928434
4.18272	0.207741	0.651814	0.318713	0.749944	0.982734	chr4-54962754-54963672
1.31853	0.375408	0.590256	0.63601	0.52477	0.982734	chr4-54966071-54966877
1.54328	0.303109	0.607016	0.499343	0.617538	0.982734	chr4-54986302-54987255
8.10679	0.104653	0.705619	0.148314	0.882095	0.982734	chr4-54993156-54994160
1.39004	0.236998	0.476912	0.496942	0.61923	0.982734	chr4-55096414-55097243
2.80387	0.248117	0.49329	0.502985	0.614975	0.982734	chr4-55172461-55173352
1.30714	0.404431	0.588278	0.687482	0.491779	0.982734	chr4-55230295-55231100
1.38889	0.326905	0.601293	0.543671	0.586668	0.982734	chr4-55234862-55235793
13.3506	0.0854057	0.691957	0.123426	0.90177	0.982734	chr4-55241128-55242122
4.14546	0.317708	0.54694	0.580884	0.561319	0.982734	chr4-55250723-55252692
2.09207	0.22501	0.63166	0.356221	0.721675	0.982734	chr4-55268372-55269359
8.68169	0.284854	0.573796	0.496437	0.619586	0.982734	chr4-55272356-55274241
5.72153	0.234887	0.607841	0.386428	0.69918	0.982734	chr4-55290825-55291872
1.43806	0.338838	0.601805	0.563036	0.57341	0.982734	chr4-55297062-55298002
4.34539	0.130415	0.676158	0.192877	0.847056	0.982734	chr4-55339065-55340022
41.6643	0.0814411	0.690441	0.117955	0.906103	0.982734	chr4-55373336-55374193
45.3083	0.100044	0.57757	0.173216	0.862482	0.982734	chr4-55381213-55382149
6.73397	0.0842283	0.674809	0.124818	0.900668	0.982734	chr4-55384388-55385096
11.8593	0.458951	0.636976	0.720514	0.471209	0.982734	chr4-55385789-55386687
1.25992	0.406042	0.58565	0.693318	0.48811	0.982734	chr4-55403874-55404424
5.36286	0.172323	0.678543	0.25396	0.799527	0.982734	chr4-55426843-55427827
9.13803	0.0743123	0.691334	0.107491	0.914399	0.982734	chr4-55437855-55438774
1.64981	0.257722	0.618955	0.416383	0.67713	0.982734	chr4-55442265-55442981
5.48118	0.117287	0.668804	0.175368	0.860791	0.982734	chr4-55463908-55464927
1.99824	0.21303	0.638723	0.333526	0.738738	0.982734	chr4-55540297-55540888
1.71929	0.253582	0.622534	0.407338	0.68376	0.982734	chr4-55857107-55857934
1.37798	0.154342	0.445127	0.346737	0.728789	0.982734	chr4-55893523-55894402
4.73893	0.0995684	0.705443	0.141143	0.887757	0.982734	chr4-55932286-55933231
1.58454	0.284647	0.614264	0.463396	0.643081	0.982734	chr4-55933366-55933899
1.37372	0.33637	0.599105	0.561455	0.574487	0.982734	chr4-55951927-55952806
1.32696	0.350974	0.591809	0.593052	0.553146	0.982734	chr4-55954693-55954970
1.31255	0.383026	0.589228	0.650046	0.515662	0.982734	chr4-56019461-56020377
1.31429	0.401032	0.587285	0.682857	0.494697	0.982734	chr4-56022597-56023402
2.69385	0.18114	0.660587	0.274211	0.783923	0.982734	chr4-56064766-56065702
2.30249	0.245975	0.647723	0.379753	0.704128	0.982734	chr4-56090238-56090989
1.70914	0.134105	0.505392	0.265349	0.790741	0.982734	chr4-56115513-56116419
5.7066	0.276699	0.479378	0.577206	0.563801	0.982734	chr4-56117796-56118722
2.07782	0.199251	0.64371	0.309535	0.756914	0.982734	chr4-56134952-56135670
1.27691	0.397858	0.586314	0.678576	0.497407	0.982734	chr4-56141463-56142032
4.84956	0.143876	0.663841	0.216732	0.828417	0.982734	chr4-56179553-56180477
5.99212	0.283797	0.513884	0.55226	0.58077	0.982734	chr4-56187058-56188130
6.43221	0.154851	0.453808	0.341226	0.732934	0.982734	chr4-56199916-56200805
1.70471	0.300543	0.620843	0.484088	0.628323	0.982734	chr4-56220108-56220973
2.84334	0.169563	0.609693	0.278111	0.780927	0.982734	chr4-56235193-56236591
2.20901	0.221669	0.644686	0.34384	0.730966	0.982734	chr4-56271788-56272564
1.95478	0.248987	0.633746	0.392882	0.694407	0.982734	chr4-56286618-56287528
9.94552	0.0659215	0.705084	0.0934946	0.925511	0.982734	chr4-56314159-56314948
18.2273	0.0703851	0.715053	0.0984334	0.921588	0.982734	chr4-56315869-56316842
1.4784	0.304595	0.605837	0.502768	0.615128	0.982734	chr4-56351593-56352094
8.1791	0.187311	0.676951	0.276699	0.782012	0.982734	chr4-56352123-56353101
1.27838	0.423039	0.585696	0.722284	0.47012	0.982734	chr4-56377616-56378375
2.22397	0.246386	0.634235	0.388477	0.697663	0.982734	chr4-56397802-56398972
2.03296	0.240958	0.638691	0.377269	0.705974	0.982734	chr4-56403456-56404245
12.8941	0.104297	0.703185	0.14832	0.88209	0.982734	chr4-56417594-56418671
1.35784	0.35968	0.59557	0.603927	0.545892	0.982734	chr4-56479118-56480015
1.39496	0.339959	0.600821	0.565824	0.571514	0.982734	chr4-56481591-56482477
4.92827	0.17111	0.66539	0.257157	0.797058	0.982734	chr4-56501033-56501999
4.4045	0.176926	0.670733	0.26378	0.791949	0.982734	chr4-56503706-56504510
1.43088	0.304675	0.603773	0.504619	0.613826	0.982734	chr4-56518249-56518965
1.39514	0.329107	0.598528	0.54986	0.582416	0.982734	chr4-56545654-56546355
6.32697	0.121922	0.681489	0.178905	0.858012	0.982734	chr4-56592136-56593110
4.02712	0.135868	0.672912	0.20191	0.839987	0.982734	chr4-56612698-56613624
2.13065	0.223511	0.640518	0.348954	0.727124	0.982734	chr4-56619719-56620547
2.6819	0.20896	0.667123	0.313226	0.754109	0.982734	chr4-56622632-56623561
1.31535	0.380304	0.592286	0.642095	0.520812	0.982734	chr4-56624383-56625125
8.36494	0.0956998	0.704727	0.135797	0.891982	0.982734	chr4-56687423-56688354
11.5247	0.143128	0.68581	0.2087	0.834683	0.982734	chr4-56710859-56711809
3.04196	0.121355	0.674034	0.180042	0.857119	0.982734	chr4-56712703-56713743
2.14536	0.234342	0.642803	0.364562	0.715438	0.982734	chr4-56719878-56720802
1.49761	0.32534	0.610932	0.532531	0.594359	0.982734	chr4-56737257-56738096
9.67031	0.193179	0.58011	0.333005	0.73913	0.982734	chr4-56846926-56847968
1.30649	0.389423	0.588614	0.661593	0.508232	0.982734	chr4-56879593-56880095
1.43712	0.319464	0.6012	0.531377	0.595158	0.982734	chr4-56884279-56885156
1.25246	0.403934	0.585998	0.68931	0.490628	0.982734	chr4-56935800-56936436
1.33264	0.368563	0.594638	0.619812	0.535382	0.982734	chr4-56987713-56988560
1.35009	0.381031	0.592693	0.642882	0.520301	0.982734	chr4-56991947-56992788
1.91738	0.0760504	0.525344	0.144763	0.884898	0.982734	chr4-57031474-57032886
7.10189	0.0897286	0.701205	0.127963	0.898178	0.982734	chr4-57072417-57073340
10.353	0.141156	0.697612	0.202341	0.83965	0.982734	chr4-57093933-57094996
7.92938	0.0973763	0.717502	0.135716	0.892046	0.982734	chr4-57104718-57105594
18.1217	0.239635	0.668079	0.358693	0.719825	0.982734	chr4-57113635-57114601
2.27432	0.241711	0.640991	0.37709	0.706107	0.982734	chr4-57127362-57128274
2.14645	0.205162	0.635472	0.322849	0.74681	0.982734	chr4-57151370-57151923
9.03136	0.0624543	0.707954	0.088218	0.929703	0.982734	chr4-57174956-57176338
7.86801	0.0854124	0.701012	0.121842	0.903024	0.982734	chr4-57177127-57178120
22.0096	0.0677665	0.642493	0.105474	0.915999	0.982734	chr4-57184178-57185338
7.43188	0.134448	0.518733	0.259186	0.795491	0.982734	chr4-57192897-57193769
7.66634	0.0912659	0.702718	0.129875	0.896665	0.982734	chr4-57195427-57196293
4.44915	0.159451	0.662691	0.240611	0.809857	0.982734	chr4-57203038-57203800
11.4664	0.093962	0.69881	0.13446	0.893039	0.982734	chr4-57205905-57207036
1.3414	0.360519	0.594262	0.606667	0.544072	0.982734	chr4-57221528-57222359
13.3583	0.102652	0.692943	0.148139	0.882233	0.982734	chr4-57255219-57256338
3.22724	0.18971	0.658532	0.288081	0.773285	0.982734	chr4-57262620-57263229
18.3945	0.237007	0.671002	0.353213	0.723929	0.982734	chr4-57279489-57280943
1.43796	0.303797	0.457563	0.663945	0.506725	0.982734	chr4-57287376-57288274
2.26013	0.221648	0.638643	0.347061	0.728545	0.982734	chr4-57295007-57295806
1.51684	0.251835	0.608919	0.413577	0.679184	0.982734	chr4-57327055-57327485
1.68819	0.265678	0.61996	0.42854	0.668258	0.982734	chr4-57334818-57335708
1.32814	0.34689	0.595284	0.58273	0.560075	0.982734	chr4-57340191-57341157
1.65913	0.279516	0.62027	0.450636	0.652252	0.982734	chr4-57343961-57344772
24.6785	0.160518	0.670306	0.23947	0.810741	0.982734	chr4-57350745-57351835
1.41932	0.366389	0.473382	0.773981	0.438942	0.982734	chr4-57378555-57379445
1.36051	0.349701	0.59844	0.584355	0.558982	0.982734	chr4-57390419-57391363
4.04892	0.191975	0.670195	0.286446	0.774536	0.982734	chr4-57393636-57394539
2.97077	0.173158	0.652796	0.265255	0.790813	0.982734	chr4-57403203-57404140
13.4946	0.400289	0.624375	0.641104	0.521455	0.982734	chr4-57412201-57413257
4.96557	0.0790557	0.70092	0.112788	0.910198	0.982734	chr4-57421958-57422956
6.74719	0.188325	0.642996	0.292886	0.769609	0.982734	chr4-57432049-57433042
5.47551	0.101721	0.491187	0.207093	0.835938	0.982734	chr4-57433122-57433858
5.0291	0.118648	0.683335	0.173631	0.862156	0.982734	chr4-57437008-57437995
4.68954	0.129408	0.670552	0.192987	0.846969	0.982734	chr4-57472131-57473398
3.03319	0.131369	0.673891	0.194941	0.84544	0.982734	chr4-57485241-57486125
4.61868	0.161164	0.67054	0.240349	0.81006	0.982734	chr4-57499655-57500623
2.23366	0.247189	0.639135	0.386756	0.698937	0.982734	chr4-57523668-57524638
1.30929	0.350641	0.594306	0.590001	0.55519	0.982734	chr4-57527898-57528758
1.72096	0.253423	0.624915	0.405532	0.685087	0.982734	chr4-57537058-57537979
1.38866	0.247655	0.446053	0.555214	0.578748	0.982734	chr4-57539397-57540344
1.34902	0.324669	0.445137	0.729368	0.465776	0.982734	chr4-57553357-57554083
2.75559	0.210061	0.652991	0.321691	0.747687	0.982734	chr4-57570676-57571592
4.64389	0.114685	0.518852	0.221037	0.825064	0.982734	chr4-57607207-57608309
1.36482	0.345139	0.59675	0.578364	0.563018	0.982734	chr4-57624502-57625332
1.27826	0.409998	0.585469	0.700289	0.483747	0.982734	chr4-57627206-57628121
6.03302	0.117947	0.695058	0.169693	0.865251	0.982734	chr4-57639808-57640798
7.60916	0.130646	0.536934	0.243319	0.807758	0.982734	chr4-57665553-57666508
1.91739	0.244681	0.626178	0.390753	0.69598	0.982734	chr4-57687889-57688434
8.93572	0.0621934	0.699899	0.0888604	0.929193	0.982734	chr4-57706198-57707396
9.9663	0.109444	0.697424	0.156926	0.875303	0.982734	chr4-57709548-57710788
14.3213	0.115713	0.687379	0.168339	0.866317	0.982734	chr4-57713993-57715127
39.4512	0.165906	0.661714	0.250722	0.802029	0.982734	chr4-57729512-57730591
5.35761	0.0845519	0.686263	0.123206	0.901944	0.982734	chr4-57731066-57732058
1.38483	0.3511	0.595264	0.589822	0.55531	0.982734	chr4-57747621-57748444
4.74545	0.41267	0.627852	0.657273	0.511005	0.982734	chr4-57764582-57765576
1.43823	0.318418	0.604731	0.526545	0.59851	0.982734	chr4-57766126-57767055
1.57095	0.283276	0.615345	0.460353	0.645263	0.982734	chr4-57772358-57773333
1.33922	0.375289	0.593309	0.632535	0.527037	0.982734	chr4-57775675-57776586
1.49187	0.295079	0.610458	0.483373	0.628831	0.982734	chr4-57777150-57778129
1.63367	0.275271	0.618455	0.445095	0.656251	0.982734	chr4-57791933-57792859
1.34456	0.360614	0.59603	0.605027	0.545161	0.982734	chr4-57800243-57801072
1.63673	0.276423	0.618964	0.44659	0.655171	0.982734	chr4-57803330-57804246
1.31333	0.392783	0.588708	0.667196	0.504647	0.982734	chr4-57854107-57854923
1.58556	0.201309	0.482485	0.417234	0.676507	0.982734	chr4-57866276-57867164
1.31194	0.375808	0.590859	0.636036	0.524753	0.982734	chr4-57899456-57900383
8.24721	0.104082	0.694831	0.149794	0.880927	0.982734	chr4-57936781-57937812
1.30656	0.372576	0.592005	0.629345	0.529123	0.982734	chr4-57948695-57949003
2.2606	0.208095	0.637612	0.326366	0.744148	0.982734	chr4-57960212-57960779
22.2716	0.170438	0.657302	0.2593	0.795404	0.982734	chr4-57964995-57966088
25.024	0.0768894	0.681231	0.112868	0.910135	0.982734	chr4-57966893-57967898
2.27102	0.21373	0.635299	0.336424	0.736551	0.982734	chr4-57969414-57970343
1.43293	0.30942	0.60661	0.51008	0.609995	0.982734	chr4-57972492-57973335
1.45976	0.287533	0.61114	0.470487	0.638007	0.982734	chr4-57974211-57975123
1.31486	0.354862	0.59418	0.59723	0.550354	0.982734	chr4-57989287-57990092
1.37244	0.337415	0.598535	0.563734	0.572935	0.982734	chr4-57994959-57995781
2.31688	0.0703347	0.551383	0.12756	0.898497	0.982734	chr4-58061560-58062619
8.40408	0.141807	0.513197	0.276321	0.782302	0.982734	chr4-58063201-58064177
1.56035	0.261455	0.612847	0.426623	0.669654	0.982734	chr4-58099037-58099939
2.2522	0.217606	0.634411	0.343005	0.731594	0.982734	chr4-58103838-58104771
1.30471	0.362013	0.591794	0.611721	0.540722	0.982734	chr4-58119166-58120027
1.29483	0.385168	0.588311	0.654701	0.51266	0.982734	chr4-58124907-58125487
1.36501	0.32859	0.600602	0.547101	0.584309	0.982734	chr4-58178009-58178850
1.2647	0.37932	0.588811	0.644212	0.519438	0.982734	chr4-58179495-58180459
10.5809	0.137563	0.68636	0.200425	0.841149	0.982734	chr4-58190675-58191669
6.8816	0.129935	0.686018	0.189405	0.849776	0.982734	chr4-58195179-58196229
12.0553	0.0785225	0.704839	0.111405	0.911295	0.982734	chr4-58214333-58216086
3.91309	0.146323	0.672585	0.217553	0.827777	0.982734	chr4-58245278-58246242
1.28699	0.3776	0.59009	0.639903	0.522236	0.982734	chr4-58264857-58265253
5.02573	0.0838952	0.694607	0.120781	0.903865	0.982734	chr4-58269600-58270428
4.02964	0.126261	0.674729	0.187129	0.85156	0.982734	chr4-58270460-58271421
1.31083	0.361427	0.592724	0.609773	0.542012	0.982734	chr4-58274208-58275075
1.47697	0.317647	0.606388	0.523834	0.600394	0.982734	chr4-58280048-58280868
1.94673	0.228942	0.63801	0.358837	0.719717	0.982734	chr4-58281230-58282127
1.31036	0.37772	0.591553	0.638523	0.523133	0.982734	chr4-58284043-58284842
2.69487	0.174408	0.649461	0.268543	0.788281	0.982734	chr4-58295089-58295867
10.4038	0.1082	0.701393	0.154264	0.877401	0.982734	chr4-58309471-58310455
1.62624	0.272933	0.618904	0.440994	0.659218	0.982734	chr4-58313888-58314816
4.90739	0.096292	0.66514	0.14477	0.884893	0.982734	chr4-58324587-58325500
2.3526	0.162535	0.64365	0.252521	0.800639	0.982734	chr4-58328127-58329109
1.26674	0.396175	0.585804	0.676293	0.498854	0.982734	chr4-58330777-58331582
20.2694	0.110608	0.679438	0.162794	0.870681	0.982734	chr4-58359480-58361185
1.52154	0.293772	0.608594	0.482706	0.629305	0.982734	chr4-58379392-58380187
6.30787	0.0616711	0.701719	0.0878857	0.929967	0.982734	chr4-58386175-58387258
1.59961	0.275657	0.615797	0.447643	0.654411	0.982734	chr4-58395347-58396237
1.4324	0.301798	0.607249	0.496992	0.619195	0.982734	chr4-58409098-58410002
4.83351	0.145309	0.686458	0.21168	0.832357	0.982734	chr4-58429591-58430725
5.50177	0.0983484	0.692245	0.142072	0.887023	0.982734	chr4-58430742-58431845
3.29346	0.170415	0.672928	0.253243	0.80008	0.982734	chr4-58434525-58435543
15.1042	0.068962	0.698613	0.0987127	0.921366	0.982734	chr4-58464717-58465650
8.16162	0.0896535	0.683962	0.13108	0.895712	0.982734	chr4-58465685-58466597
3.22336	0.177696	0.663527	0.267806	0.788849	0.982734	chr4-58492885-58493845
1.50791	0.334442	0.543907	0.614888	0.538628	0.982734	chr4-58551427-58552012
3.21162	0.133974	0.659116	0.203263	0.83893	0.982734	chr4-58584759-58585732
2.29666	0.21982	0.645215	0.340692	0.733335	0.982734	chr4-58614970-58615833
10.6568	0.0883355	0.69703	0.126731	0.899153	0.982734	chr4-58622022-58623006
6.9488	0.128922	0.69534	0.185409	0.852908	0.982734	chr4-58623158-58624299
12.6455	0.217282	0.498719	0.43568	0.663069	0.982734	chr4-58648898-58649856
1.29307	0.367837	0.591486	0.621887	0.534016	0.982734	chr4-58985780-58986551
1.33766	0.341525	0.596811	0.57225	0.567153	0.982734	chr4-58997663-58998211
2.90297	0.156306	0.658373	0.237412	0.812337	0.982734	chr4-59017837-59018721
1.25938	0.406365	0.585724	0.693782	0.487819	0.982734	chr4-59018884-59019490
2.10447	0.22794	0.633768	0.359659	0.719102	0.982734	chr4-59057122-59058079
10.3966	0.0772428	0.70526	0.109524	0.912787	0.982734	chr4-59059919-59060870
3.55023	0.312461	0.494473	0.631906	0.527448	0.982734	chr4-59127421-59128442
8.77727	0.0924592	0.691095	0.133786	0.893571	0.982734	chr4-59160432-59161569
3.57378	0.149242	0.65741	0.227015	0.820412	0.982734	chr4-59165320-59166284
1.37715	0.347329	0.599888	0.578989	0.562597	0.982734	chr4-59172870-59173702
1.60251	0.271026	0.617623	0.438821	0.660791	0.982734	chr4-59182924-59183849
1.62836	0.272023	0.616587	0.441175	0.659086	0.982734	chr4-59206137-59207057
1.30116	0.389979	0.587922	0.663318	0.507127	0.982734	chr4-59212587-59213498
2.93948	0.166975	0.650834	0.256555	0.797523	0.982734	chr4-59235181-59236174
8.05616	0.0617198	0.704413	0.0876189	0.93018	0.982734	chr4-59237775-59238778
1.28963	0.400918	0.587582	0.682318	0.495038	0.982734	chr4-59255155-59256186
5.63349	0.157249	0.68232	0.230463	0.817732	0.982734	chr4-59273905-59274912
1.36109	0.371963	0.592843	0.627423	0.530382	0.982734	chr4-59290528-59291477
4.42834	0.145433	0.674273	0.215689	0.82923	0.982734	chr4-59359497-59360487
1.95368	0.238294	0.633032	0.376432	0.706595	0.982734	chr4-59367818-59368710
1.28699	0.380139	0.589911	0.6444	0.519316	0.982734	chr4-59371449-59372278
4.10223	0.176792	0.650742	0.271677	0.78587	0.982734	chr4-59374507-59375506
3.60326	0.185531	0.644727	0.287766	0.773526	0.982734	chr4-59378290-59379190
1.34404	0.364383	0.595358	0.61204	0.540511	0.982734	chr4-59381848-59382698
5.1848	0.165467	0.675292	0.24503	0.806433	0.982734	chr4-59393863-59394924
1.9184	0.278229	0.623912	0.445943	0.655638	0.982734	chr4-59419681-59420612
1.55972	0.284308	0.615398	0.461991	0.644088	0.982734	chr4-59428586-59429558
1.22593	0.428653	0.582629	0.735722	0.4619	0.982734	chr4-59498565-59499010
4.64575	0.178018	0.671021	0.265295	0.790782	0.982734	chr4-59503278-59504221
27.8712	0.172218	0.644649	0.267151	0.789353	0.982734	chr4-59516729-59517826
5.81276	0.135691	0.519763	0.261064	0.794043	0.982734	chr4-59539102-59540059
1.90788	0.262228	0.629489	0.416572	0.676991	0.982734	chr4-59541651-59542659
2.33053	0.157604	0.635895	0.247846	0.804253	0.982734	chr4-59563412-59564412
3.41876	0.146734	0.657847	0.223052	0.823495	0.982734	chr4-59565043-59566105
9.38205	0.0924591	0.684434	0.135088	0.892542	0.982734	chr4-59583637-59584706
11.0762	0.082757	0.681421	0.121448	0.903336	0.982734	chr4-59594674-59595693
14.9838	0.0613368	0.695079	0.0882444	0.929682	0.982734	chr4-59603171-59604232
5.64093	0.183862	0.656175	0.280202	0.779322	0.982734	chr4-59607616-59608664
1.3237	0.0566903	0.48079	0.117911	0.906138	0.982734	chr4-59620947-59621847
6.92451	0.129429	0.669589	0.193296	0.846727	0.982734	chr4-59632810-59633854
1.62177	0.251847	0.621329	0.405336	0.68523	0.982734	chr4-59646416-59647154
1.31571	0.0506	0.529672	0.0955307	0.923893	0.982734	chr4-59662888-59663717
1.38805	0.3326	0.601645	0.552817	0.580388	0.982734	chr4-59724050-59724886
1.39504	0.32453	0.60241	0.53872	0.59008	0.982734	chr4-59726656-59727429
1.3434	0.345823	0.596704	0.579555	0.562215	0.982734	chr4-59728056-59728922
20.1633	0.158032	0.671672	0.235282	0.81399	0.982734	chr4-59758875-59759894
1.97157	0.223134	0.633777	0.352071	0.724785	0.982734	chr4-59784859-59785909
1.23684	0.393187	0.58637	0.670544	0.502511	0.982734	chr4-59804174-59804883
1.35437	0.345531	0.597739	0.578063	0.563222	0.982734	chr4-59806837-59807779
46.1625	0.201525	0.57969	0.347643	0.728109	0.982734	chr4-59818432-59819519
2.75457	0.187492	0.650507	0.288224	0.773175	0.982734	chr4-59824065-59825072
1.44453	0.182139	0.475685	0.382899	0.701795	0.982734	chr4-59827356-59828231
6.30866	0.0619719	0.625887	0.0990145	0.921127	0.982734	chr4-59831517-59832450
39.3833	0.179407	0.654501	0.274113	0.783998	0.982734	chr4-59855507-59856523
1.30396	0.367321	0.591981	0.620495	0.534932	0.982734	chr4-59877497-59878318
4.2782	0.126874	0.672906	0.188546	0.850449	0.982734	chr4-59881311-59882281
3.36805	0.125623	0.663743	0.189264	0.849886	0.982734	chr4-59883088-59884037
1.26524	0.397853	0.586736	0.678079	0.497722	0.982734	chr4-59885529-59886172
1.288	0.386527	0.589228	0.655988	0.511832	0.982734	chr4-59886299-59886831
4.45593	0.122648	0.683253	0.179506	0.85754	0.982734	chr4-59891850-59892883
4.22505	0.134541	0.666591	0.201834	0.840047	0.982734	chr4-59913884-59914798
1.53776	0.265229	0.612223	0.433223	0.664852	0.982734	chr4-59921419-59921886
3.07133	0.173505	0.671708	0.258305	0.796172	0.982734	chr4-59928014-59929013
2.48585	0.221065	0.642471	0.344086	0.730782	0.982734	chr4-59944220-59945189
1.76548	0.251922	0.624333	0.403505	0.686576	0.982734	chr4-59947416-59948322
1.44522	0.328145	0.601953	0.545135	0.585661	0.982734	chr4-59948390-59949174
1.45377	0.256662	0.450865	0.569266	0.569176	0.982734	chr4-60017711-60018545
3.5108	0.162599	0.671287	0.24222	0.80861	0.982734	chr4-60035203-60036124
2.2866	0.263637	0.628252	0.419635	0.674752	0.982734	chr4-60040041-60040812
30.4594	0.16897	0.65333	0.258629	0.795922	0.982734	chr4-60042031-60042999
1.66339	0.262035	0.621727	0.421463	0.673417	0.982734	chr4-60066984-60067918
7.94126	0.126365	0.674913	0.187232	0.851478	0.982734	chr4-60081183-60082201
10.9345	0.0761072	0.696087	0.109336	0.912936	0.982734	chr4-60097718-60098637
5.628	0.294656	0.476656	0.618173	0.536461	0.982734	chr4-60128531-60129464
4.84124	0.129956	0.674991	0.19253	0.847327	0.982734	chr4-60133837-60134768
2.78748	0.180243	0.648919	0.277759	0.781197	0.982734	chr4-60157322-60158208
1.3339	0.381564	0.592358	0.644145	0.519482	0.982734	chr4-60171458-60172326
9.14404	0.116337	0.682399	0.170483	0.86463	0.982734	chr4-60173805-60174799
1.2981	0.352662	0.59282	0.594889	0.551918	0.982734	chr4-60175597-60176223
1.29839	0.371938	0.591164	0.629163	0.529242	0.982734	chr4-60183343-60184225
1.36687	0.346209	0.597603	0.57933	0.562366	0.982734	chr4-60187299-60188211
1.44757	0.300137	0.607833	0.493783	0.62146	0.982734	chr4-60196596-60197415
10.1763	0.0790901	0.70105	0.112817	0.910176	0.982734	chr4-60209011-60210029
1.46408	0.364955	0.596824	0.611495	0.540872	0.982734	chr4-60214260-60214920
1.28807	0.392408	0.58863	0.666646	0.504998	0.982734	chr4-60222633-60223593
1.98459	0.222756	0.636748	0.349833	0.726464	0.982734	chr4-60224686-60225567
1.27163	0.385366	0.587482	0.655962	0.511848	0.982734	chr4-60227064-60227893
20.463	0.115859	0.676353	0.171299	0.863989	0.982734	chr4-60233440-60234536
1.67907	0.265642	0.620976	0.427782	0.66881	0.982734	chr4-60238669-60239484
7.39605	0.134548	0.504666	0.266608	0.789771	0.982734	chr4-60239921-60240903
1.44982	0.329459	0.602365	0.546942	0.584418	0.982734	chr4-60256661-60257540
3.07046	0.180705	0.652255	0.277047	0.781744	0.982734	chr4-60281852-60282902
1.97971	0.271208	0.625279	0.433739	0.664478	0.982734	chr4-60305980-60306912
1.32247	0.386784	0.591302	0.654123	0.513032	0.982734	chr4-60307196-60308087
2.99401	0.140579	0.657041	0.213957	0.830581	0.982734	chr4-60333678-60334628
4.39932	0.443787	0.56829	0.780916	0.434852	0.982734	chr4-60345237-60346177
4.88581	0.155014	0.670552	0.231174	0.81718	0.982734	chr4-60369097-60370050
8.53873	0.184177	0.499809	0.368495	0.712504	0.982734	chr4-60396126-60397127
1.85701	0.226364	0.630579	0.358978	0.719611	0.982734	chr4-60398480-60399397
1.2882	0.256832	0.471516	0.544694	0.585964	0.982734	chr4-60405929-60406495
4.10811	0.117941	0.678791	0.173752	0.86206	0.982734	chr4-60418933-60419832
4.49022	0.13257	0.677239	0.195751	0.844805	0.982734	chr4-60422349-60423360
9.6175	0.0827546	0.687698	0.120336	0.904217	0.982734	chr4-60443234-60444339
8.30894	0.0926146	0.674105	0.137389	0.890723	0.982734	chr4-60463463-60464484
1.24682	0.414537	0.584347	0.709402	0.478075	0.982734	chr4-60479461-60480268
1.32643	0.396153	0.58904	0.67254	0.50124	0.982734	chr4-60495161-60495987
2.73927	0.187811	0.648113	0.289781	0.771984	0.982734	chr4-60498547-60499496
2.76228	0.156427	0.649995	0.240659	0.809819	0.982734	chr4-60505754-60506630
2.84549	0.145764	0.65203	0.223554	0.823104	0.982734	chr4-60569654-60570614
1.28963	0.412917	0.585457	0.70529	0.48063	0.982734	chr4-60588454-60589288
4.92297	0.187413	0.581322	0.322391	0.747156	0.982734	chr4-60605375-60606304
2.63158	0.214196	0.648223	0.330437	0.74107	0.982734	chr4-60607423-60608361
2.4703	0.19522	0.646185	0.302112	0.762566	0.982734	chr4-60611484-60612314
7.43134	0.131747	0.672057	0.196036	0.844582	0.982734	chr4-60615505-60616495
1.82153	0.29388	0.621176	0.473102	0.636141	0.982734	chr4-60637784-60638738
1.27059	0.392902	0.587584	0.668673	0.503704	0.982734	chr4-60656357-60657116
2.69401	0.148273	0.649546	0.228272	0.819435	0.982734	chr4-60661872-60662831
1.31037	0.358375	0.5934	0.603935	0.545887	0.982734	chr4-60664549-60665314
1.44536	0.324878	0.606818	0.53538	0.592387	0.982734	chr4-60669291-60670078
1.32669	0.34164	0.595773	0.57344	0.566347	0.982734	chr4-60679116-60679914
1.3434	0.347597	0.596644	0.582587	0.560171	0.982734	chr4-60683035-60683902
4.4205	0.155673	0.67043	0.232198	0.816384	0.982734	chr4-60695812-60696735
1.35537	0.35355	0.596849	0.59236	0.553609	0.982734	chr4-60722390-60723291
1.37185	0.312106	0.45871	0.680399	0.496252	0.982734	chr4-60742018-60742714
1.35005	0.386257	0.590633	0.653971	0.513131	0.982734	chr4-60773897-60774719
1.23684	0.403947	0.584974	0.690539	0.489855	0.982734	chr4-60789513-60790233
1.28328	0.388243	0.587709	0.660604	0.508867	0.982734	chr4-60790732-60791573
1.55891	0.300315	0.612326	0.49045	0.623815	0.982734	chr4-60794174-60795047
2.85312	0.153351	0.668289	0.229468	0.818505	0.982734	chr4-60797459-60798421
1.90284	0.196168	0.632049	0.310368	0.756281	0.982734	chr4-60800687-60801209
7.89159	0.0970234	0.672774	0.144214	0.885331	0.982734	chr4-60803400-60804417
1.43079	0.332507	0.602856	0.551553	0.581255	0.982734	chr4-60814151-60815036
2.36243	0.184066	0.6404	0.287423	0.773788	0.982734	chr4-60819874-60820774
10.3262	0.132064	0.4815	0.274277	0.783872	0.982734	chr4-60822740-60823675
1.39239	0.0797721	0.460842	0.173101	0.862572	0.982734	chr4-60912819-60913731
5.57218	0.252861	0.495782	0.510026	0.610034	0.982734	chr4-60930590-60931550
1.6167	0.278278	0.616364	0.451483	0.651641	0.982734	chr4-60985205-60986195
1.4324	0.300547	0.607272	0.494914	0.620661	0.982734	chr4-60988352-60989258
2.39712	0.241291	0.640603	0.376663	0.706424	0.982734	chr4-61094688-61095642
1.33331	0.388844	0.594888	0.653642	0.513342	0.982734	chr4-61109022-61109951
1.30024	0.389215	0.589386	0.660374	0.509014	0.982734	chr4-61188912-61189341
9.90731	0.0738709	0.711283	0.103856	0.917284	0.982734	chr4-61214414-61215272
31.4308	0.0963027	0.679056	0.141819	0.887223	0.982734	chr4-61216782-61217812
9.48974	0.0661297	0.70072	0.094374	0.924812	0.982734	chr4-61218263-61219269
34.614	0.145917	0.66791	0.218468	0.827064	0.982734	chr4-61224484-61225412
21.8342	0.110557	0.679008	0.162821	0.87066	0.982734	chr4-61248748-61249837
14.5237	0.0824992	0.688694	0.119791	0.904649	0.982734	chr4-61267055-61268021
12.2543	0.0772363	0.687729	0.112306	0.91058	0.982734	chr4-61322443-61323428
11.5034	0.147303	0.674688	0.218328	0.827174	0.982734	chr4-61330218-61331217
4.10135	0.146965	0.678226	0.21669	0.82845	0.982734	chr4-61337764-61338673
4.66448	0.0904838	0.501996	0.180248	0.856958	0.982734	chr4-61352502-61353441
1.45813	0.107985	0.45175	0.239036	0.811078	0.982734	chr4-61354430-61355340
1.30005	0.374477	0.591039	0.633591	0.526348	0.982734	chr4-61384832-61385555
9.55859	0.119338	0.693881	0.171986	0.863448	0.982734	chr4-61397054-61398079
62.717	0.106237	0.548921	0.193538	0.846537	0.982734	chr4-61400191-61401244
8.5178	0.133445	0.670436	0.199042	0.84223	0.982734	chr4-61402965-61403902
28.0179	0.483054	0.615123	0.785296	0.43228	0.982734	chr4-61407545-61408818
27.1347	0.156502	0.663812	0.235762	0.813618	0.982734	chr4-61410287-61411279
5.12323	0.116622	0.676853	0.1723	0.863201	0.982734	chr4-61411844-61412752
20.4718	0.140786	0.664742	0.21179	0.832271	0.982734	chr4-61412953-61413945
14.3824	0.192448	0.653825	0.294341	0.768497	0.982734	chr4-61416553-61417683
8.65847	0.158163	0.660927	0.239305	0.810869	0.982734	chr4-61419206-61420232
38.1294	0.24026	0.59304	0.405133	0.68538	0.982734	chr4-61443734-61445145
3.99311	0.140393	0.672139	0.208876	0.834545	0.982734	chr4-61460431-61461325
6.57962	0.0594978	0.689817	0.0862515	0.931266	0.982734	chr4-61493237-61494165
4.96988	0.0662266	0.677524	0.097748	0.922132	0.982734	chr4-61496124-61497086
19.6945	0.365703	0.574816	0.636209	0.52464	0.982734	chr4-61501782-61502658
1.53286	0.284069	0.611422	0.464604	0.642215	0.982734	chr4-61541268-61542081
1.92967	0.251338	0.627323	0.400652	0.688676	0.982734	chr4-61545146-61546003
2.52884	0.179225	0.65615	0.273146	0.784741	0.982734	chr4-61591597-61592454
12.0528	0.0825121	0.703021	0.117368	0.906569	0.982734	chr4-61594414-61596245
1.25247	0.404312	0.585297	0.690781	0.489703	0.982734	chr4-61596319-61597116
3.46376	0.152091	0.660491	0.230269	0.817883	0.982734	chr4-61598964-61599887
1.85584	0.25496	0.623656	0.408816	0.682675	0.982734	chr4-61599948-61600701
1.58938	0.246102	0.476716	0.516244	0.605684	0.982734	chr4-61649616-61650440
9.34729	0.0870044	0.672637	0.129348	0.897082	0.982734	chr4-61656318-61657372
23.8742	0.104078	0.609633	0.170722	0.864443	0.982734	chr4-61661915-61662885
6.53101	0.0899312	0.685422	0.131206	0.895613	0.982734	chr4-61716228-61717154
1.75851	0.225867	0.623897	0.362027	0.717332	0.982734	chr4-61736062-61736988
3.38591	0.217392	0.651256	0.333804	0.738528	0.982734	chr4-61743689-61744650
1.2939	0.386844	0.588815	0.656987	0.511189	0.982734	chr4-61759803-61760693
1.34883	0.371734	0.593097	0.626768	0.530811	0.982734	chr4-61761157-61762048
2.37874	0.296732	0.617312	0.480683	0.630742	0.982734	chr4-61775610-61776239
6.76442	0.432965	0.615113	0.703878	0.481509	0.982734	chr4-61780267-61781231
5.59539	0.214535	0.556046	0.385823	0.699628	0.982734	chr4-61785711-61786706
15.2235	0.153847	0.688866	0.223334	0.823275	0.982734	chr4-61791092-61792180
6.34091	0.0932857	0.67688	0.137817	0.890385	0.982734	chr4-61792735-61793718
27.3129	0.175578	0.649714	0.270238	0.786977	0.982734	chr4-61795659-61796680
17.6482	0.0945041	0.678283	0.139329	0.889191	0.982734	chr4-61816589-61817603
6.84851	0.080626	0.693771	0.116214	0.907483	0.982734	chr4-61817973-61818955
1.51716	0.181053	0.46265	0.39134	0.695546	0.982734	chr4-61831811-61832696
9.44254	0.26819	0.482494	0.555841	0.57832	0.982734	chr4-61860109-61861022
1.48516	0.311086	0.610698	0.509394	0.610476	0.982734	chr4-61862219-61863066
3.50133	0.171047	0.646132	0.264725	0.791221	0.982734	chr4-61868528-61869490
1.44308	0.321477	0.601746	0.53424	0.593175	0.982734	chr4-61884544-61885435
1.32151	0.361788	0.593608	0.609474	0.54221	0.982734	chr4-61892267-61893117
7.74471	0.186468	0.669782	0.278401	0.780704	0.982734	chr4-61893210-61894161
3.95786	0.112852	0.688838	0.163829	0.869866	0.982734	chr4-61897774-61898701
1.74588	0.245998	0.628156	0.391619	0.69534	0.982734	chr4-61903229-61904167
1.34589	0.270697	0.442914	0.611173	0.541085	0.982734	chr4-61923123-61924029
1.29998	0.386355	0.589244	0.65568	0.51203	0.982734	chr4-61925437-61926309
1.28195	0.373959	0.589565	0.634296	0.525888	0.982734	chr4-61929601-61930427
1.30081	0.380563	0.589144	0.645959	0.518306	0.982734	chr4-61960261-61961082
10.3446	0.204094	0.488251	0.418011	0.675939	0.982734	chr4-61992045-61992961
1.45975	0.292584	0.61139	0.478556	0.632254	0.982734	chr4-61993975-61994675
1.57345	0.289045	0.613288	0.471303	0.637424	0.982734	chr4-62009554-62010516
1.28204	0.392471	0.587647	0.667868	0.504218	0.982734	chr4-62018297-62019075
1.48919	0.29721	0.612143	0.485525	0.627304	0.982734	chr4-62038224-62039085
3.04681	0.153744	0.653997	0.235083	0.814144	0.982734	chr4-62047884-62048836
1.26782	0.14269	0.488	0.292397	0.769983	0.982734	chr4-62051362-62051774
3.29271	0.144007	0.660472	0.218036	0.827401	0.982734	chr4-62070164-62071098
3.57077	0.136525	0.6731	0.20283	0.839268	0.982734	chr4-62093652-62094524
2.54611	0.191768	0.648557	0.295685	0.767471	0.982734	chr4-62096006-62096934
13.6934	0.0714521	0.696081	0.102649	0.918241	0.982734	chr4-62130283-62131409
1.69198	0.274422	0.615934	0.445538	0.655931	0.982734	chr4-62136938-62137792
3.15958	0.163506	0.669708	0.244145	0.807119	0.982734	chr4-62138205-62139143
3.36763	0.182598	0.661618	0.275987	0.782558	0.982734	chr4-62291033-62292081
6.189	0.0733259	0.702883	0.104322	0.916914	0.982734	chr4-62292580-62293678
5.98309	0.124894	0.678338	0.184117	0.853922	0.982734	chr4-62296346-62297338
14.9476	0.11735	0.678618	0.172924	0.862711	0.982734	chr4-62301549-62303242
3.84829	0.158492	0.675152	0.234751	0.814402	0.982734	chr4-62309351-62310226
12.8369	0.0665	0.500851	0.132774	0.894372	0.982734	chr4-62323953-62324895
1.39738	0.340661	0.59885	0.568858	0.569452	0.982734	chr4-62331508-62332388
20.39	0.119058	0.680225	0.175027	0.861058	0.982734	chr4-62361244-62362287
1.32251	0.382593	0.591332	0.647002	0.517631	0.982734	chr4-62402058-62402986
2.05955	0.254463	0.630592	0.403531	0.686558	0.982734	chr4-62431413-62432307
2.40949	0.211927	0.647065	0.327521	0.743274	0.982734	chr4-62449102-62450098
1.43765	0.332803	0.599796	0.55486	0.578991	0.982734	chr4-62458800-62459658
1.5836	0.275983	0.615263	0.448561	0.653748	0.982734	chr4-62468417-62469349
3.28188	0.155328	0.669732	0.231925	0.816596	0.982734	chr4-62475392-62476402
1.38804	0.329503	0.599711	0.549437	0.582706	0.982734	chr4-62484100-62485008
1.27584	0.389743	0.588348	0.662436	0.507692	0.982734	chr4-62489276-62490095
21.5939	0.120913	0.680702	0.17763	0.859014	0.982734	chr4-62491555-62492684
11.958	0.06916	0.703245	0.0983441	0.921659	0.982734	chr4-62493806-62494923
1.32044	0.335698	0.596873	0.562428	0.573825	0.982734	chr4-62498688-62499564
2.5284	0.190117	0.643348	0.295512	0.767603	0.982734	chr4-62510026-62510933
4.36733	0.182683	0.652441	0.279999	0.779478	0.982734	chr4-62524458-62525405
10.7949	0.079496	0.689616	0.115276	0.908226	0.982734	chr4-62526319-62527285
3.75618	0.185646	0.65887	0.281764	0.778125	0.982734	chr4-62531155-62532059
8.18314	0.0754983	0.691846	0.109126	0.913103	0.982734	chr4-62548009-62548876
9.04923	0.128695	0.693224	0.185648	0.852721	0.982734	chr4-62556435-62558186
13.1292	0.0796496	0.694273	0.114724	0.908664	0.982734	chr4-62571026-62572491
1.38779	0.337688	0.6021	0.56085	0.5749	0.982734	chr4-62584820-62585755
1.89657	0.270545	0.624486	0.433228	0.664849	0.982734	chr4-62588167-62589165
2.52489	0.192219	0.639955	0.300363	0.7639	0.982734	chr4-62593944-62594732
19.6746	0.144096	0.662788	0.217409	0.82789	0.982734	chr4-62595100-62596161
1.28934	0.409287	0.586687	0.697625	0.485412	0.982734	chr4-62609454-62610207
5.17951	0.147874	0.677858	0.218149	0.827313	0.982734	chr4-62640096-62641090
2.89256	0.178649	0.655712	0.27245	0.785276	0.982734	chr4-62646700-62647717
1.32069	0.404117	0.58889	0.686236	0.492564	0.982734	chr4-62650377-62651300
1.25912	0.399008	0.586432	0.6804	0.496251	0.982734	chr4-62661697-62662548
1.27778	0.381337	0.587829	0.64872	0.51652	0.982734	chr4-62692883-62693367
12.1766	0.14195	0.677025	0.209668	0.833927	0.982734	chr4-62705904-62706903
1.37428	0.21001	0.44748	0.469317	0.638843	0.982734	chr4-62708095-62708800
2.84527	0.154309	0.654467	0.235779	0.813605	0.982734	chr4-62712688-62713654
18.0452	0.447841	0.594553	0.753239	0.451306	0.982734	chr4-62771526-62772629
7.76666	0.0722343	0.698291	0.103444	0.91761	0.982734	chr4-62807143-62808112
1.95321	0.208521	0.63543	0.328157	0.742793	0.982734	chr4-62813174-62813998
8.96012	0.339204	0.613255	0.553121	0.580181	0.982734	chr4-62814288-62815353
3.25094	0.122455	0.586874	0.208657	0.834716	0.982734	chr4-62816426-62817291
1.44885	0.316788	0.602769	0.525554	0.599198	0.982734	chr4-62863324-62864278
1.31486	0.343211	0.595554	0.576289	0.56442	0.982734	chr4-62865321-62866168
4.73547	0.107099	0.673382	0.159047	0.873632	0.982734	chr4-62892814-62893716
8.6827	0.0927397	0.700411	0.132407	0.894662	0.982734	chr4-62935840-62936822
1.33002	0.364605	0.593687	0.614137	0.539125	0.982734	chr4-62938303-62939206
4.44523	0.124506	0.678767	0.18343	0.85446	0.982734	chr4-62971138-62972087
1.632	0.276036	0.617582	0.446963	0.654901	0.982734	chr4-62984212-62985051
9.78192	0.0745189	0.704245	0.105814	0.91573	0.982734	chr4-62986516-62988333
6.12722	0.11638	0.692159	0.168141	0.866472	0.982734	chr4-63042656-63043617
2.1569	0.222489	0.6337	0.351095	0.725517	0.982734	chr4-63047441-63048382
4.71514	0.139538	0.680382	0.205087	0.837504	0.982734	chr4-63076498-63077476
4.39886	0.122375	0.680353	0.17987	0.857255	0.982734	chr4-63080287-63081287
2.66406	0.171817	0.645557	0.266153	0.790121	0.982734	chr4-63097682-63098615
1.41757	0.322081	0.603322	0.533845	0.593449	0.982734	chr4-63110549-63111446
2.05071	0.219729	0.628925	0.349372	0.72681	0.982734	chr4-63152658-63153504
1.60698	0.278498	0.61547	0.452497	0.650911	0.982734	chr4-63166827-63167892
1.35413	0.32647	0.599584	0.544494	0.586102	0.982734	chr4-63178142-63178921
3.70678	0.154863	0.658689	0.235107	0.814125	0.982734	chr4-63182009-63183019
1.41517	0.304078	0.606575	0.501303	0.616158	0.982734	chr4-63197396-63198159
5.11589	0.090602	0.691402	0.131041	0.895743	0.982734	chr4-63225191-63226182
2.857	0.186825	0.647683	0.288451	0.773002	0.982734	chr4-63261717-63262602
1.86537	0.269881	0.621304	0.434378	0.664014	0.982734	chr4-63269374-63270269
8.99486	0.062622	0.705147	0.0888069	0.929235	0.982734	chr4-63274659-63276250
1.36821	0.344453	0.596947	0.577024	0.563924	0.982734	chr4-63305784-63306676
1.3618	0.352652	0.596219	0.591481	0.554198	0.982734	chr4-63315015-63315917
1.36802	0.354071	0.598599	0.591499	0.554186	0.982734	chr4-63333595-63334404
1.4197	0.321418	0.602665	0.533328	0.593806	0.982734	chr4-63362457-63363381
4.55889	0.176345	0.664776	0.26527	0.790801	0.982734	chr4-63395718-63396702
1.35548	0.338034	0.597276	0.565959	0.571422	0.982734	chr4-63405180-63405686
1.33183	0.350644	0.595578	0.588745	0.556032	0.982734	chr4-63435792-63436415
3.10375	0.149453	0.650029	0.229917	0.818156	0.982734	chr4-63445636-63446505
8.7425	0.135846	0.678519	0.20021	0.841317	0.982734	chr4-63459910-63460979
4.45719	0.133558	0.668542	0.199775	0.841657	0.982734	chr4-63464284-63465262
1.35436	0.34723	0.597685	0.580959	0.561268	0.982734	chr4-63465456-63466342
1.35875	0.378697	0.593403	0.638178	0.523358	0.982734	chr4-63471950-63472732
1.63017	0.254048	0.622322	0.408225	0.683108	0.982734	chr4-63478064-63478990
7.14147	0.101165	0.69851	0.14483	0.884845	0.982734	chr4-63495058-63496054
2.92319	0.168544	0.655086	0.257285	0.796958	0.982734	chr4-63498401-63499363
1.2647	0.394201	0.587163	0.671365	0.501988	0.982734	chr4-63501522-63502344
5.221	0.125566	0.670414	0.187297	0.851428	0.982734	chr4-63505720-63506800
1.37617	0.309629	0.603003	0.513479	0.607616	0.982734	chr4-63521021-63521882
1.3796	0.347181	0.597447	0.581108	0.561168	0.982734	chr4-63532308-63533213
11.2786	0.0889065	0.701548	0.126729	0.899155	0.982734	chr4-63540753-63541833
1.33181	0.366706	0.595267	0.616037	0.53787	0.982734	chr4-63547645-63548430
10.3876	0.0790563	0.704333	0.112243	0.910631	0.982734	chr4-63552541-63553556
21.6511	0.294047	0.600067	0.490023	0.624118	0.982734	chr4-63563058-63564127
1.28192	0.381702	0.58927	0.647753	0.517144	0.982734	chr4-63569815-63570442
1.54377	0.286273	0.611293	0.468307	0.639565	0.982734	chr4-63572775-63573628
9.22793	0.0881063	0.69335	0.127073	0.898882	0.982734	chr4-63589550-63590593
1.24981	0.414271	0.585102	0.708032	0.478926	0.982734	chr4-63602130-63602730
1.57775	0.287025	0.613614	0.467762	0.639955	0.982734	chr4-63606966-63607828
26.3686	0.125589	0.54962	0.228501	0.819257	0.982734	chr4-63618758-63620926
4.48967	0.108648	0.688073	0.157902	0.874534	0.982734	chr4-63627720-63628731
1.35386	0.337166	0.599068	0.562818	0.573559	0.982734	chr4-63669626-63670512
1.54224	0.28339	0.614034	0.461521	0.644425	0.982734	chr4-63682475-63683380
4.24837	0.168796	0.674454	0.250271	0.802378	0.982734	chr4-63688731-63689651
2.35001	0.269656	0.623547	0.432455	0.66541	0.982734	chr4-63697687-63698738
4.12354	0.168558	0.654349	0.257597	0.796718	0.982734	chr4-63700455-63701586
3.43303	0.184831	0.663491	0.278574	0.780572	0.982734	chr4-63714190-63715051
2.36438	0.240863	0.624108	0.385931	0.699548	0.982734	chr4-63715295-63716198
3.32712	0.144092	0.655675	0.219762	0.826057	0.982734	chr4-63728531-63729437
1.32043	0.348171	0.59523	0.584935	0.558592	0.982734	chr4-63744199-63745107
1.32042	0.361059	0.594382	0.607454	0.54355	0.982734	chr4-63747439-63748344
1.36501	0.33017	0.600553	0.549777	0.582472	0.982734	chr4-63750780-63751596
1.30049	0.394657	0.588886	0.670176	0.502745	0.982734	chr4-63755427-63756223
1.32118	0.368974	0.592869	0.622353	0.53371	0.982734	chr4-63771835-63772471
1.29892	0.429389	0.584003	0.73525	0.462187	0.982734	chr4-63776531-63777317
2.91969	0.200813	0.489929	0.409881	0.681893	0.982734	chr4-63787359-63788105
1.44944	0.308191	0.603631	0.510562	0.609658	0.982734	chr4-63803511-63804423
17.9992	0.0627677	0.699355	0.0897508	0.928485	0.982734	chr4-63814166-63815169
6.37395	0.124773	0.670521	0.186084	0.852379	0.982734	chr4-63836473-63837456
1.43296	0.313461	0.60749	0.515994	0.605859	0.982734	chr4-63878654-63879520
6.39174	0.102933	0.694983	0.148108	0.882257	0.982734	chr4-63895656-63896704
1.78298	0.26576	0.621949	0.427302	0.669159	0.982734	chr4-63915427-63916275
4.85496	0.101222	0.672661	0.150479	0.880386	0.982734	chr4-63919510-63920474
5.83461	0.0921004	0.69224	0.133047	0.894156	0.982734	chr4-63921501-63922428
3.63075	0.171644	0.662852	0.258947	0.795676	0.982734	chr4-63937590-63938559
25.3992	0.129875	0.656135	0.197939	0.843092	0.982734	chr4-63942469-63943477
1.50221	0.291729	0.61119	0.477313	0.633139	0.982734	chr4-63982703-63983619
1.29256	0.370106	0.591152	0.626075	0.531266	0.982734	chr4-63990510-63991450
1.41097	0.300924	0.604985	0.497409	0.618901	0.982734	chr4-64004031-64004814
1.4319	0.29583	0.608343	0.486288	0.626763	0.982734	chr4-64011178-64012055
7.58666	0.0720428	0.705093	0.102175	0.918618	0.982734	chr4-64016641-64017732
1.81707	0.251343	0.623231	0.403291	0.686734	0.982734	chr4-64033212-64034105
1.73356	0.262538	0.620331	0.423222	0.672133	0.982734	chr4-64038690-64039699
1.30574	0.380593	0.589986	0.645089	0.51887	0.982734	chr4-64051045-64051947
1.31104	0.384999	0.591011	0.651425	0.514772	0.982734	chr4-64052582-64053440
1.38731	0.311653	0.603581	0.51634	0.605617	0.982734	chr4-64064232-64065075
1.26469	0.40299	0.586938	0.686597	0.492337	0.982734	chr4-64092840-64093630
1.37852	0.337305	0.598758	0.563341	0.573203	0.982734	chr4-64095097-64095913
1.33369	0.347784	0.595017	0.584494	0.558888	0.982734	chr4-64098711-64099617
19.458	0.0886026	0.692343	0.127975	0.898169	0.982734	chr4-64122253-64123280
14.7234	0.158682	0.67582	0.234799	0.814365	0.982734	chr4-64156142-64157119
3.13114	0.186256	0.647294	0.287746	0.773541	0.982734	chr4-64159829-64160665
38.5365	0.0860657	0.682432	0.126116	0.89964	0.982734	chr4-64172753-64175034
4.16231	0.139041	0.673645	0.206401	0.836477	0.982734	chr4-64175718-64176627
5.71756	0.127505	0.692288	0.184179	0.853873	0.982734	chr4-64183351-64184358
2.66664	0.309882	0.533697	0.580632	0.561489	0.982734	chr4-64200085-64201095
12.2865	0.0622512	0.70539	0.0882508	0.929677	0.982734	chr4-64205477-64206495
7.82659	0.0683693	0.709135	0.0964123	0.923193	0.982734	chr4-64208444-64209427
1.33343	0.361386	0.593339	0.609072	0.542477	0.982734	chr4-64210142-64211078
4.38986	0.11803	0.68188	0.173095	0.862577	0.982734	chr4-64266051-64266978
6.18974	0.108529	0.680072	0.159584	0.873209	0.982734	chr4-64271372-64272197
4.33624	0.125826	0.675453	0.186285	0.852222	0.982734	chr4-64272285-64273081
1.4324	0.300547	0.607272	0.494914	0.620661	0.982734	chr4-64273781-64274607
3.84738	0.175448	0.660513	0.265624	0.790529	0.982734	chr4-64334832-64335643
7.47693	0.119689	0.668399	0.179068	0.857884	0.982734	chr4-64346048-64347080
4.2135	0.148372	0.677681	0.218941	0.826696	0.982734	chr4-64355855-64356913
27.9811	0.353588	0.615016	0.574925	0.565342	0.982734	chr4-64383825-64385877
5.12299	0.110524	0.690457	0.160073	0.872823	0.982734	chr4-64399268-64400293
1.92678	0.224982	0.624457	0.360284	0.718635	0.982734	chr4-64422331-64423264
3.92191	0.113728	0.670802	0.16954	0.865372	0.982734	chr4-64428841-64429782
8.28937	0.121455	0.690496	0.175895	0.860376	0.982734	chr4-64430826-64431625
6.76228	0.0864929	0.701483	0.1233	0.90187	0.982734	chr4-64432649-64433674
6.86421	0.119437	0.704665	0.169494	0.865408	0.982734	chr4-64479354-64480236
2.76385	0.196762	0.668749	0.294224	0.768586	0.982734	chr4-64481212-64482222
1.31887	0.388119	0.589545	0.658337	0.510321	0.982734	chr4-64492526-64493335
3.58176	0.329149	0.483706	0.680473	0.496205	0.982734	chr4-64498264-64499119
1.40315	0.275352	0.461686	0.596405	0.550905	0.982734	chr4-64534328-64535253
16.9132	0.149551	0.580166	0.257773	0.796582	0.982734	chr4-64537938-64538936
9.2146	0.116748	0.68178	0.17124	0.864035	0.982734	chr4-64545309-64546314
1.38497	0.337734	0.600616	0.562313	0.573903	0.982734	chr4-64572285-64573151
1.25962	0.417002	0.585392	0.712347	0.47625	0.982734	chr4-64573271-64573772
1.46636	0.304043	0.610376	0.498123	0.618397	0.982734	chr4-64589600-64590409
2.61655	0.188165	0.643924	0.292216	0.770121	0.982734	chr4-64590598-64591533
26.6794	0.242433	0.647952	0.374153	0.708291	0.982734	chr4-64640106-64641112
1.29419	0.372423	0.589578	0.631677	0.527598	0.982734	chr4-64651649-64652425
3.33352	0.167914	0.651636	0.257681	0.796653	0.982734	chr4-64686996-64687898
1.31511	0.36343	0.593163	0.612698	0.540076	0.982734	chr4-64688478-64689408
2.04967	0.248534	0.629817	0.394613	0.693129	0.982734	chr4-64693277-64694159
1.32645	0.391293	0.588329	0.665093	0.505991	0.982734	chr4-64705349-64706175
4.54503	0.080643	0.690273	0.116828	0.906997	0.982734	chr4-64709261-64710270
13.2493	0.322606	0.644337	0.500678	0.616598	0.982734	chr4-64717787-64718774
6.64506	0.072605	0.693804	0.104648	0.916655	0.982734	chr4-64724452-64725408
24.8991	0.147567	0.665761	0.221651	0.824585	0.982734	chr4-64747890-64748970
8.49419	0.0686481	0.700935	0.0979379	0.921982	0.982734	chr4-64754770-64755720
14.3973	0.0618147	0.688425	0.0897915	0.928453	0.982734	chr4-64758753-64759837
1.28275	0.395736	0.587744	0.673314	0.500748	0.982734	chr4-64762275-64763189
1.45127	0.307866	0.607497	0.506778	0.612311	0.982734	chr4-64773890-64774731
2.84516	0.226846	0.63596	0.356699	0.721317	0.982734	chr4-64777424-64778367
2.93548	0.158237	0.656084	0.241184	0.809413	0.982734	chr4-64780413-64781334
5.2598	0.458162	0.575355	0.796312	0.425851	0.982734	chr4-64781505-64782393
15.3174	0.359603	0.66088	0.544128	0.586353	0.982734	chr4-64799476-64800538
1.283	0.394323	0.587955	0.670667	0.502432	0.982734	chr4-64836741-64837249
1.31004	0.373041	0.591686	0.630472	0.528386	0.982734	chr4-64845510-64846401
1.5882	0.288215	0.614922	0.468702	0.639283	0.982734	chr4-64848484-64849349
1.29257	0.363763	0.591859	0.61461	0.538812	0.982734	chr4-64852996-64853736
1.28343	0.406838	0.586669	0.693471	0.488014	0.982734	chr4-64855146-64855961
1.35544	0.359323	0.596313	0.602575	0.546792	0.982734	chr4-64880540-64881455
8.00051	0.147709	0.693321	0.213046	0.831291	0.982734	chr4-64888175-64889148
1.41036	0.308722	0.604829	0.510429	0.609751	0.982734	chr4-64919500-64920419
1.89994	0.271965	0.624289	0.43564	0.663098	0.982734	chr4-64935125-64935970
1.36595	0.324846	0.599855	0.541541	0.588135	0.982734	chr4-64937204-64937953
1.4339	0.342817	0.600861	0.570543	0.568309	0.982734	chr4-64968493-64968906
5.47472	0.137702	0.678464	0.202962	0.839165	0.982734	chr4-64968951-64969887
1.32835	0.375701	0.592521	0.634072	0.526034	0.982734	chr4-64971680-64972588
1.40695	0.335086	0.60143	0.557149	0.577426	0.982734	chr4-65005097-65005868
1.7721	0.250332	0.624	0.401173	0.688293	0.982734	chr4-65009610-65010444
1.97385	0.196854	0.645569	0.304931	0.760418	0.982734	chr4-65021200-65022228
3.04088	0.139801	0.650576	0.214889	0.829854	0.982734	chr4-65035499-65036413
1.40507	0.318947	0.603505	0.528492	0.597158	0.982734	chr4-65048692-65049493
3.4517	0.160963	0.66618	0.241621	0.809074	0.982734	chr4-65058095-65058928
2.02347	0.237234	0.62972	0.37673	0.706374	0.982734	chr4-65061496-65062389
23.7734	0.326771	0.580851	0.562573	0.573726	0.982734	chr4-65068765-65069879
13.8122	0.115596	0.682813	0.169293	0.865566	0.982734	chr4-65075885-65076944
12.9626	0.0707936	0.696943	0.101577	0.919092	0.982734	chr4-65078385-65080515
3.71066	0.164895	0.656309	0.251245	0.801624	0.982734	chr4-65094620-65095583
1.31485	0.367214	0.593573	0.61865	0.536147	0.982734	chr4-65096132-65097040
2.6749	0.173543	0.649248	0.267298	0.78924	0.982734	chr4-65136603-65137655
1.33739	0.354365	0.595954	0.594618	0.552099	0.982734	chr4-65141724-65142533
5.61776	0.113762	0.693954	0.163934	0.869783	0.982734	chr4-65146441-65147501
2.18006	0.209419	0.632405	0.331146	0.740534	0.982734	chr4-65149475-65150507
4.19001	0.0910569	0.678794	0.134145	0.893288	0.982734	chr4-65154458-65155423
2.8346	0.240681	0.637576	0.377494	0.705807	0.982734	chr4-65170732-65171681
2.12141	0.215232	0.632969	0.340035	0.73383	0.982734	chr4-65173534-65174475
3.43114	0.201002	0.644637	0.311807	0.755187	0.982734	chr4-65176112-65177121
29.1183	0.131529	0.582355	0.225856	0.821313	0.982734	chr4-65193767-65194844
1.3374	0.342144	0.596772	0.573324	0.566425	0.982734	chr4-65212039-65212957
2.30407	0.228241	0.640865	0.356145	0.721732	0.982734	chr4-65215079-65216063
1.92188	0.259357	0.625118	0.414892	0.678221	0.982734	chr4-65216759-65217697
1.31661	0.37679	0.592182	0.636274	0.524598	0.982734	chr4-65218145-65218998
1.37745	0.334753	0.599854	0.558058	0.576805	0.982734	chr4-65340302-65341177
1.42683	0.302893	0.606689	0.499256	0.617599	0.982734	chr4-65345215-65346132
1.32151	0.366438	0.593258	0.617669	0.536793	0.982734	chr4-65384030-65384869
1.33789	0.367199	0.594869	0.617277	0.537052	0.982734	chr4-65386861-65387723
5.77915	0.245614	0.574521	0.427511	0.669007	0.982734	chr4-65391625-65392486
1.62372	0.2637	0.620262	0.425143	0.670733	0.982734	chr4-65393060-65393900
28.9279	0.11368	0.61953	0.183493	0.854411	0.982734	chr4-65397857-65399738
1.44793	0.284352	0.604552	0.470352	0.638104	0.982734	chr4-65411996-65412405
3.34784	0.26828	0.598355	0.448363	0.653891	0.982734	chr4-65413777-65414716
3.23385	0.114049	0.679004	0.167966	0.86661	0.982734	chr4-65418738-65419606
1.44348	0.323843	0.603094	0.536969	0.591289	0.982734	chr4-65433411-65434435
1.37773	0.345279	0.59933	0.576109	0.564542	0.982734	chr4-65443312-65444192
1.49552	0.302379	0.612156	0.493957	0.621336	0.982734	chr4-65453385-65454191
11.9884	0.0857439	0.702167	0.122113	0.902809	0.982734	chr4-65472055-65473036
1.27691	0.408099	0.58758	0.694541	0.487343	0.982734	chr4-65510715-65511329
3.53859	0.387664	0.543426	0.71337	0.475617	0.982734	chr4-65561007-65562142
8.41873	0.148464	0.475966	0.311921	0.755101	0.982734	chr4-65565690-65566855
1.35786	0.231158	0.488239	0.473452	0.635891	0.982734	chr4-65596910-65597408
5.11656	0.192331	0.676223	0.284419	0.776089	0.982734	chr4-65601358-65602277
2.46802	0.20932	0.643384	0.325342	0.744922	0.982734	chr4-65604879-65605825
2.73724	0.178614	0.646269	0.276376	0.782259	0.982734	chr4-65607646-65608601
1.33768	0.360942	0.595981	0.605626	0.544763	0.982734	chr4-65667078-65667773
4.91682	0.0955096	0.698674	0.136701	0.891267	0.982734	chr4-65678596-65679603
4.72876	0.149384	0.680681	0.219463	0.82629	0.982734	chr4-65724720-65725694
2.97875	0.143845	0.655317	0.219505	0.826257	0.982734	chr4-65732462-65733527
3.87282	0.165164	0.673153	0.24536	0.806178	0.982734	chr4-65735833-65736887
1.43404	0.312661	0.606863	0.515209	0.606407	0.982734	chr4-65737467-65738424
1.47005	0.319543	0.602954	0.529964	0.596137	0.982734	chr4-65740928-65741802
6.64355	0.27113	0.537117	0.504789	0.613707	0.982734	chr4-65761672-65762688
10.1927	0.109437	0.676945	0.161664	0.871571	0.982734	chr4-65771399-65772392
19.3381	0.141641	0.620953	0.228102	0.819567	0.982734	chr4-65772889-65774107
1.30396	0.36436	0.592297	0.615164	0.538446	0.982734	chr4-65776215-65777013
1.36187	0.353205	0.596889	0.591744	0.554022	0.982734	chr4-65778482-65779281
5.52449	0.39986	0.498102	0.802766	0.42211	0.982734	chr4-65799201-65800400
2.13167	0.232999	0.631733	0.368824	0.712259	0.982734	chr4-65817622-65818574
1.23758	0.425023	0.58333	0.728615	0.466237	0.982734	chr4-65842838-65843295
1.49917	0.310084	0.604812	0.512695	0.608165	0.982734	chr4-65843405-65844034
1.51101	0.285389	0.610416	0.467532	0.640119	0.982734	chr4-65850958-65851849
10.1132	0.20148	0.485584	0.414924	0.678198	0.982734	chr4-65918016-65918878
5.37812	0.122551	0.489204	0.250511	0.802192	0.982734	chr4-65968580-65969528
1.4897	0.298635	0.611549	0.488326	0.625319	0.982734	chr4-66056780-66057518
1.33158	0.33779	0.597075	0.565741	0.57157	0.982734	chr4-66084274-66085138
3.22332	0.138308	0.656721	0.210604	0.833197	0.982734	chr4-66093904-66094854
2.0324	0.237528	0.626758	0.378979	0.704704	0.982734	chr4-66097931-66098934
2.1596	0.193235	0.646578	0.298857	0.765049	0.982734	chr4-66099527-66100432
6.98559	0.0815978	0.692743	0.117789	0.906235	0.982734	chr4-66102396-66103464
2.70289	0.166688	0.648202	0.257154	0.79706	0.982734	chr4-66128662-66129678
1.41171	0.327033	0.60325	0.542119	0.587736	0.982734	chr4-66160000-66160813
1.32626	0.34732	0.595513	0.583229	0.559739	0.982734	chr4-66170422-66171165
1.33258	0.361715	0.594316	0.608625	0.542773	0.982734	chr4-66171288-66171897
4.00314	0.177394	0.662149	0.267907	0.788771	0.982734	chr4-66183834-66184822
14.7094	0.0934249	0.696463	0.134142	0.89329	0.982734	chr4-66186731-66187708
1.33898	0.366956	0.593915	0.61786	0.536668	0.982734	chr4-66202958-66203862
1.37079	0.102663	0.479298	0.214195	0.830395	0.982734	chr4-66204361-66205216
5.83936	0.138174	0.676875	0.204135	0.838248	0.982734	chr4-66265781-66266669
1.81132	0.253055	0.621183	0.407376	0.683732	0.982734	chr4-66266717-66267338
1.36501	0.32859	0.600602	0.547101	0.584309	0.982734	chr4-66276484-66277277
1.3074	0.397562	0.58778	0.676379	0.4988	0.982734	chr4-66307823-66308577
1.60036	0.242452	0.619586	0.391313	0.695566	0.982734	chr4-66344865-66345686
11.7357	0.113367	0.695158	0.16308	0.870455	0.982734	chr4-66348319-66349259
4.61481	0.220879	0.504066	0.438195	0.661245	0.982734	chr4-66356940-66357856
1.38571	0.342977	0.598181	0.573367	0.566396	0.982734	chr4-66399867-66400748
1.29473	0.377012	0.590733	0.638211	0.523336	0.982734	chr4-66403220-66404069
1.69591	0.266165	0.624046	0.426514	0.669733	0.982734	chr4-66423073-66424039
6.22842	0.14763	0.677898	0.217776	0.827604	0.982734	chr4-66433465-66434483
7.19882	0.11345	0.485455	0.233698	0.815219	0.982734	chr4-66442768-66443695
1.33287	0.363801	0.5939	0.612563	0.540165	0.982734	chr4-66462572-66463338
7.69441	0.0998137	0.704404	0.141699	0.887317	0.982734	chr4-66476087-66477113
1.27584	0.393925	0.588259	0.669645	0.503084	0.982734	chr4-66492311-66493165
2.5337	0.195382	0.641517	0.304563	0.760699	0.982734	chr4-66528622-66529520
5.07507	0.0781212	0.693868	0.112588	0.910357	0.982734	chr4-66544930-66545856
4.11482	0.0975304	0.683698	0.142651	0.886566	0.982734	chr4-66596767-66597788
7.64601	0.0816186	0.715149	0.114128	0.909136	0.982734	chr4-66618110-66620028
1.35324	0.351279	0.594819	0.590564	0.554813	0.982734	chr4-66650780-66651695
1.35689	0.370008	0.594896	0.621971	0.533961	0.982734	chr4-66695503-66696222
5.46436	0.107463	0.67867	0.158344	0.874186	0.982734	chr4-66710890-66711768
25.8675	0.217355	0.649694	0.33455	0.737965	0.982734	chr4-66712198-66713208
12.6207	0.100578	0.689325	0.145907	0.883995	0.982734	chr4-66713810-66714800
2.29722	0.208416	0.637358	0.327	0.743668	0.982734	chr4-66730035-66730918
7.06716	0.109617	0.684664	0.160103	0.8728	0.982734	chr4-66737868-66738984
1.741	0.280277	0.617525	0.45387	0.649922	0.982734	chr4-66765502-66766362
7.38592	0.082232	0.705153	0.116616	0.907164	0.982734	chr4-66766509-66767551
1.261	0.43587	0.583447	0.74706	0.455028	0.982734	chr4-66775532-66776447
1.34693	0.356026	0.5944	0.598967	0.549195	0.982734	chr4-66777890-66778760
1.36084	0.359553	0.594491	0.604808	0.545307	0.982734	chr4-66782446-66783445
4.76937	0.120286	0.687746	0.1749	0.861158	0.982734	chr4-66827856-66828773
1.36579	0.354356	0.599151	0.59143	0.554233	0.982734	chr4-66857105-66857953
3.98218	0.183228	0.668562	0.274063	0.784036	0.982734	chr4-66861030-66861963
3.87086	0.124439	0.676152	0.18404	0.853982	0.982734	chr4-66882430-66883414
2.46583	0.21455	0.648279	0.330953	0.74068	0.982734	chr4-66894345-66894881
20.8272	0.135573	0.676811	0.200311	0.841238	0.982734	chr4-66899201-66900186
1.25963	0.405221	0.585773	0.691771	0.489081	0.982734	chr4-66904365-66905080
1.36956	0.374004	0.591688	0.632097	0.527323	0.982734	chr4-66915839-66916707
3.40104	0.188592	0.675252	0.279291	0.780022	0.982734	chr4-66920354-66921214
5.92811	0.35915	0.601394	0.597195	0.550377	0.982734	chr4-66948980-66950526
1.83101	0.264421	0.630485	0.419392	0.67493	0.982734	chr4-66952620-66953228
30.4752	0.154727	0.584455	0.264737	0.791212	0.982734	chr4-66971043-66973102
16.5434	0.121691	0.687968	0.176885	0.859599	0.982734	chr4-66988629-66989817
3.65223	0.127249	0.678208	0.187625	0.851171	0.982734	chr4-67003572-67004559
1.3387	0.348023	0.596251	0.583685	0.559432	0.982734	chr4-67049327-67050201
1.33277	0.325043	0.598054	0.543501	0.586785	0.982734	chr4-67073774-67074663
10.4406	0.0689055	0.692343	0.0995251	0.920721	0.982734	chr4-67082044-67083033
21.5015	0.0606813	0.69476	0.0873414	0.9304	0.982734	chr4-67102665-67103657
1.41179	0.134881	0.461349	0.292362	0.77001	0.982734	chr4-67198492-67199385
1.5849	0.283608	0.615944	0.460444	0.645198	0.982734	chr4-67236390-67237440
1.27028	0.378863	0.589046	0.64318	0.520107	0.982734	chr4-67266644-67267415
10.2441	0.091831	0.703481	0.130538	0.896141	0.982734	chr4-67273372-67274308
25.781	0.190518	0.66203	0.287779	0.773516	0.982734	chr4-67274980-67275948
29.4067	0.228715	0.654217	0.349601	0.726638	0.982734	chr4-67286332-67287470
1.30105	0.391516	0.589745	0.663873	0.506772	0.982734	chr4-67300282-67301154
4.73247	0.153303	0.670413	0.228669	0.819126	0.982734	chr4-67307112-67308017
6.60995	0.111239	0.689377	0.161362	0.871809	0.982734	chr4-67309961-67311087
4.36302	0.181827	0.647354	0.280877	0.778805	0.982734	chr4-67314843-67315904
8.94468	0.0625854	0.708203	0.0883722	0.929581	0.982734	chr4-67323022-67324010
4.23721	0.167322	0.660439	0.25335	0.799997	0.982734	chr4-67331225-67332153
7.77167	0.0905848	0.691694	0.130961	0.895806	0.982734	chr4-67351283-67352254
1.52004	0.311214	0.607527	0.512264	0.608466	0.982734	chr4-67362938-67363850
1.31079	0.339963	0.444337	0.765101	0.444211	0.982734	chr4-67370067-67370790
11.9938	0.095387	0.670827	0.142193	0.886928	0.982734	chr4-67392465-67393428
1.24241	0.399314	0.585648	0.681833	0.495344	0.982734	chr4-67401460-67402352
4.17511	0.144221	0.679742	0.21217	0.831975	0.982734	chr4-67404338-67405315
1.25738	0.382458	0.58803	0.650405	0.51543	0.982734	chr4-67408660-67409565
5.753	0.0642564	0.700341	0.0917502	0.926897	0.982734	chr4-67411940-67413197
1.28699	0.384557	0.589728	0.652092	0.514342	0.982734	chr4-67415996-67416885
1.62017	0.28298	0.61584	0.459502	0.645874	0.982734	chr4-67460084-67460987
4.08164	0.140102	0.668627	0.209538	0.834029	0.982734	chr4-67469144-67470020
6.80268	0.11059	0.67964	0.162719	0.87074	0.982734	chr4-67470043-67471132
5.37399	0.121107	0.684794	0.176852	0.859625	0.982734	chr4-67473310-67474594
43.6606	0.0908863	0.689351	0.131843	0.895108	0.982734	chr4-67500171-67501984
15.923	0.0733607	0.692983	0.105862	0.915692	0.982734	chr4-67502549-67503518
11.0563	0.125833	0.670561	0.187653	0.851148	0.982734	chr4-67517019-67517998
24.0519	0.208265	0.649871	0.320471	0.748612	0.982734	chr4-67519862-67520845
15.7478	0.15478	0.666296	0.2323	0.816305	0.982734	chr4-67522033-67523248
3.64038	0.17715	0.680579	0.260293	0.794638	0.982734	chr4-67537153-67538125
1.36651	0.352999	0.598022	0.590277	0.555005	0.982734	chr4-67538365-67539171
7.75271	0.133186	0.690465	0.192893	0.847043	0.982734	chr4-67547706-67548680
1.42507	0.313183	0.603076	0.519309	0.603545	0.982734	chr4-67583328-67584103
10.558	0.0958537	0.69371	0.138175	0.890102	0.982734	chr4-67596954-67597970
28.2232	0.125084	0.652004	0.191846	0.847863	0.982734	chr4-67647931-67649501
37.3907	0.181109	0.646655	0.28007	0.779424	0.982734	chr4-67652448-67653422
4.31785	0.136788	0.66824	0.204698	0.837808	0.982734	chr4-67660185-67661132
2.18913	0.236747	0.636757	0.371802	0.71004	0.982734	chr4-67662578-67663533
1.58894	0.295059	0.612156	0.481999	0.629807	0.982734	chr4-67666274-67667078
1.35041	0.35081	0.595448	0.589152	0.555759	0.982734	chr4-67669641-67670544
16.6415	0.163095	0.671403	0.242917	0.80807	0.982734	chr4-67683354-67684424
3.51422	0.115812	0.677307	0.170989	0.864232	0.982734	chr4-67686479-67687459
4.0366	0.101434	0.67489	0.150298	0.88053	0.982734	chr4-67693712-67694687
5.94079	0.0744213	0.685948	0.108494	0.913604	0.982734	chr4-67698241-67699101
6.90628	0.106245	0.677147	0.156901	0.875323	0.982734	chr4-67703233-67704269
34.7159	0.308491	0.614468	0.502045	0.615636	0.982734	chr4-67712704-67713678
4.2731	0.156333	0.669491	0.23351	0.815365	0.982734	chr4-67723017-67723666
23.6558	0.0660042	0.691656	0.0954293	0.923974	0.982734	chr4-67723701-67724555
5.14872	0.111903	0.68126	0.164259	0.869528	0.982734	chr4-67724830-67725815
19.3885	0.144611	0.603458	0.239636	0.810612	0.982734	chr4-67746584-67747681
6.30355	0.100595	0.672299	0.149628	0.881058	0.982734	chr4-67753459-67754506
4.56633	0.11513	0.676473	0.170191	0.86486	0.982734	chr4-67756921-67757966
1.36341	0.349387	0.596961	0.585275	0.558363	0.982734	chr4-67758736-67759048
1.36551	0.346034	0.599128	0.577563	0.563559	0.982734	chr4-67760719-67761576
4.7334	0.182703	0.497326	0.36737	0.713343	0.982734	chr4-67761817-67762722
2.58082	0.187781	0.644359	0.291423	0.770728	0.982734	chr4-67773437-67774383
3.94035	0.123952	0.664451	0.186548	0.852015	0.982734	chr4-67778012-67778999
12.1014	0.102277	0.69416	0.147339	0.882864	0.982734	chr4-67809158-67810178
1.42124	0.312838	0.606055	0.516188	0.605723	0.982734	chr4-67833299-67834179
7.92251	0.0592045	0.685879	0.0863193	0.931213	0.982734	chr4-67850158-67851179
8.99829	0.0840846	0.691456	0.121605	0.903212	0.982734	chr4-67851519-67852440
1.48406	0.295044	0.463972	0.635909	0.524836	0.982734	chr4-67861245-67862092
1.33299	0.387143	0.589672	0.65654	0.511477	0.982734	chr4-67868107-67869022
6.32346	0.474089	0.599343	0.791014	0.428936	0.982734	chr4-67870012-67872509
2.40043	0.347508	0.536902	0.647247	0.517472	0.982734	chr4-67874759-67875913
7.65827	0.0893561	0.697892	0.128037	0.89812	0.982734	chr4-67892794-67894383
25.3692	0.162745	0.665339	0.244605	0.806762	0.982734	chr4-67896242-67897172
13.4053	0.111833	0.689687	0.16215	0.871188	0.982734	chr4-67906533-67908184
4.00714	0.13274	0.678053	0.195767	0.844793	0.982734	chr4-67913167-67914105
1.37777	0.332797	0.599721	0.55492	0.578949	0.982734	chr4-67952866-67953637
3.31979	0.166146	0.66671	0.249202	0.803204	0.982734	chr4-67957632-67958618
16.5464	0.0933645	0.685424	0.136214	0.891652	0.982734	chr4-67981587-67982573
4.34967	0.114695	0.671229	0.170874	0.864323	0.982734	chr4-67983470-67985009
36.8133	0.11317	0.579309	0.195353	0.845117	0.982734	chr4-67987951-67989027
1.25323	0.412726	0.584627	0.705965	0.48021	0.982734	chr4-68009431-68010011
8.48842	0.0746928	0.680981	0.109684	0.91266	0.982734	chr4-68013597-68014577
7.35681	0.119538	0.671151	0.178109	0.858637	0.982734	chr4-68021429-68022241
4.0425	0.128762	0.659139	0.195349	0.84512	0.982734	chr4-68030946-68031841
4.712	0.152175	0.659044	0.230903	0.817391	0.982734	chr4-68076578-68077415
1.45626	0.311263	0.608106	0.511856	0.608752	0.982734	chr4-68107335-68108119
9.65144	0.0693971	0.705935	0.0983053	0.92169	0.982734	chr4-68132403-68133427
8.94334	0.114442	0.696641	0.164276	0.869513	0.982734	chr4-68147837-68148839
9.3637	0.119701	0.689528	0.173599	0.862181	0.982734	chr4-68148987-68149974
1.24732	0.417111	0.583484	0.714863	0.474694	0.982734	chr4-68155239-68155698
1.2875	0.367569	0.591394	0.621529	0.534251	0.982734	chr4-68160858-68161668
1.38373	0.346161	0.600123	0.576817	0.564063	0.982734	chr4-68162138-68162975
2.35006	0.224644	0.642893	0.349428	0.726768	0.982734	chr4-68166766-68167707
1.27027	0.394524	0.587604	0.671411	0.501959	0.982734	chr4-68169164-68170059
26.5446	0.150596	0.665943	0.22614	0.821093	0.982734	chr4-68182136-68183213
4.1588	0.106784	0.677086	0.157711	0.874684	0.982734	chr4-68193849-68194866
1.31114	0.368138	0.591245	0.622649	0.533515	0.982734	chr4-68218967-68219860
11.2085	0.0616363	0.694829	0.0887072	0.929315	0.982734	chr4-68269619-68270694
1.48309	0.285059	0.607663	0.469107	0.638993	0.982734	chr4-68564532-68565122
3.63485	0.149866	0.677	0.221368	0.824806	0.982734	chr4-68569274-68570239
1.70709	0.268928	0.614286	0.43779	0.661539	0.982734	chr4-68617289-68618036
3.85457	0.141624	0.671859	0.210794	0.833048	0.982734	chr4-68618821-68619759
4.5033	0.106533	0.689022	0.154615	0.877125	0.982734	chr4-68621973-68622966
4.21386	0.142755	0.668389	0.21358	0.830874	0.982734	chr4-69023076-69024140
3.6345	0.179345	0.659516	0.271934	0.785673	0.982734	chr4-69041630-69042630
16.7582	0.0756454	0.590469	0.128111	0.898062	0.982734	chr4-69050897-69052007
4.42761	0.11307	0.676514	0.167136	0.867263	0.982734	chr4-69053242-69054126
65.6691	0.306478	0.59694	0.513416	0.60766	0.982734	chr4-69057479-69058514
7.2127	0.0856273	0.694742	0.12325	0.901909	0.982734	chr4-69058585-69059499
2.10789	0.26064	0.637216	0.409029	0.682518	0.982734	chr4-69073858-69074820
5.60821	0.104175	0.687698	0.151484	0.879594	0.982734	chr4-69078484-69079480
1.27028	0.363545	0.591268	0.614857	0.538649	0.982734	chr4-69091605-69092415
3.40861	0.191351	0.65388	0.29264	0.769798	0.982734	chr4-69092970-69093943
25.6828	0.169715	0.661921	0.256398	0.797644	0.982734	chr4-69114904-69115923
1.24848	0.411101	0.584774	0.703008	0.482051	0.982734	chr4-69116522-69117382
2.08302	0.224507	0.631167	0.355702	0.722064	0.982734	chr4-69124663-69125584
2.34121	0.19933	0.636897	0.31297	0.754303	0.982734	chr4-69139650-69140589
2.52183	0.198254	0.639262	0.31013	0.756462	0.982734	chr4-69156011-69156841
2.22423	0.233417	0.633984	0.368175	0.712743	0.982734	chr4-69159810-69160721
2.06826	0.194159	0.551607	0.351987	0.724848	0.982734	chr4-69165494-69166015
2.03895	0.21446	0.628603	0.34117	0.732976	0.982734	chr4-69168898-69169752
2.9377	0.177146	0.654511	0.270654	0.786657	0.982734	chr4-69172839-69173770
1.35776	0.351741	0.593321	0.592835	0.553292	0.982734	chr4-69214219-69215087
4.25381	0.17902	0.655603	0.273061	0.784806	0.982734	chr4-69223998-69225566
5.12369	0.0985759	0.690679	0.142723	0.886509	0.982734	chr4-69244483-69245457
2.58751	0.178865	0.64159	0.278783	0.780411	0.982734	chr4-69274194-69275174
1.52868	0.293696	0.614199	0.478177	0.632524	0.982734	chr4-69343955-69344778
5.10527	0.115084	0.689207	0.166981	0.867385	0.982734	chr4-69348450-69349402
5.42938	0.105571	0.696961	0.151474	0.879602	0.982734	chr4-69376137-69377189
3.10558	0.127204	0.670028	0.18985	0.849427	0.982734	chr4-69378285-69379134
5.96111	0.0692273	0.697262	0.0992845	0.920912	0.982734	chr4-69383142-69384155
1.33815	0.363933	0.594665	0.611996	0.54054	0.982734	chr4-69436582-69437485
1.29813	0.377159	0.591244	0.637908	0.523533	0.982734	chr4-69437865-69438636
3.75858	0.137122	0.669338	0.204862	0.83768	0.982734	chr4-69470716-69471656
7.64828	0.0843072	0.697411	0.120886	0.903781	0.982734	chr4-69474178-69475140
1.37666	0.327948	0.600871	0.545788	0.585211	0.982734	chr4-69485503-69486262
1.26578	0.380953	0.589061	0.646712	0.517818	0.982734	chr4-69488374-69489234
12.6455	0.0723445	0.700032	0.103345	0.917689	0.982734	chr4-69500739-69501799
2.11074	0.179521	0.635178	0.282631	0.777459	0.982734	chr4-69508310-69509380
4.06156	0.0892473	0.680661	0.131119	0.895682	0.982734	chr4-69548674-69549581
3.9515	0.166452	0.65886	0.252637	0.800549	0.982734	chr4-69575009-69575711
28.1465	0.143909	0.665121	0.216365	0.828703	0.982734	chr4-69576032-69577027
2.81116	0.18772	0.661102	0.28395	0.776449	0.982734	chr4-69578341-69579272
1.4324	0.296382	0.607478	0.487889	0.625628	0.982734	chr4-69584036-69584890
1.43745	0.308467	0.609306	0.50626	0.612674	0.982734	chr4-69599802-69600602
8.07886	0.0715554	0.699234	0.102334	0.918492	0.982734	chr4-69600842-69601930
3.7476	0.166121	0.662219	0.250856	0.801926	0.982734	chr4-69646765-69647752
3.11512	0.132587	0.665565	0.19921	0.842098	0.982734	chr4-69649440-69650402
5.12583	0.174356	0.669131	0.26057	0.794424	0.982734	chr4-69651592-69652623
13.0658	0.144864	0.666749	0.21727	0.827998	0.982734	chr4-69660848-69661962
2.92893	0.0930065	0.651632	0.142729	0.886505	0.982734	chr4-69663658-69664655
5.17614	0.11398	0.681976	0.167133	0.867266	0.982734	chr4-69668481-69669517
2.64228	0.160923	0.657855	0.244618	0.806752	0.982734	chr4-69674156-69675057
1.28714	0.368339	0.590931	0.623319	0.533075	0.982734	chr4-69699458-69700160
2.61128	0.207669	0.644713	0.32211	0.747369	0.982734	chr4-69709622-69710474
1.34369	0.0870171	0.4854	0.179269	0.857727	0.982734	chr4-69713337-69714217
5.58005	0.106205	0.688556	0.154243	0.877418	0.982734	chr4-69734624-69735613
5.08	0.125767	0.694122	0.181189	0.856219	0.982734	chr4-69735749-69736728
1.91696	0.245462	0.623634	0.3936	0.693877	0.982734	chr4-69737699-69738606
8.13908	0.0989503	0.703785	0.140597	0.888188	0.982734	chr4-69738819-69739851
8.35359	0.167551	0.663703	0.252448	0.800695	0.982734	chr4-69751107-69752157
1.57972	0.309952	0.610574	0.507641	0.611705	0.982734	chr4-69756143-69757114
2.54307	0.214652	0.643015	0.333821	0.738515	0.982734	chr4-69769139-69770214
1.31784	0.373284	0.591493	0.631089	0.527983	0.982734	chr4-69781432-69782252
1.87402	0.239945	0.632019	0.379648	0.704207	0.982734	chr4-69796024-69796928
2.86108	0.222323	0.651478	0.34126	0.732908	0.982734	chr4-69798986-69799908
4.87952	0.159462	0.676527	0.235706	0.81366	0.982734	chr4-69807325-69808299
2.71478	0.246894	0.647206	0.381477	0.702849	0.982734	chr4-69817656-69818754
2.463	0.251011	0.632634	0.396772	0.691536	0.982734	chr4-69853786-69854653
1.32278	0.3756	0.592059	0.634397	0.525822	0.982734	chr4-69867746-69868644
8.30953	0.108628	0.696011	0.156072	0.875976	0.982734	chr4-69883217-69884177
2.49421	0.206786	0.629783	0.328344	0.742651	0.982734	chr4-69896319-69897222
2.35551	0.188215	0.636326	0.295784	0.767395	0.982734	chr4-69914901-69915847
1.91931	0.243381	0.625531	0.389079	0.697217	0.982734	chr4-69915931-69916798
1.34376	0.357329	0.595501	0.600047	0.548475	0.982734	chr4-69917695-69918487
1.37633	0.31988	0.599669	0.533427	0.593738	0.982734	chr4-69918765-69919237
2.18604	0.187289	0.648559	0.288778	0.772751	0.982734	chr4-69922090-69922880
34.0003	0.155775	0.659406	0.236235	0.81325	0.982734	chr4-69923558-69924570
2.28832	0.262601	0.62636	0.41925	0.675034	0.982734	chr4-69957037-69957979
4.69951	0.155256	0.502511	0.30896	0.757352	0.982734	chr4-69983799-69984728
4.04172	0.115198	0.668424	0.172343	0.863168	0.982734	chr4-70212407-70213384
1.24358	0.421915	0.583293	0.723332	0.469476	0.982734	chr4-70217200-70218052
1.38173	0.320546	0.602683	0.531866	0.594819	0.982734	chr4-70240102-70240985
1.53125	0.27782	0.614778	0.451902	0.651339	0.982734	chr4-70246395-70247256
6.58442	0.22049	0.64056	0.344214	0.730685	0.982734	chr4-70248716-70249767
3.60456	0.155818	0.673889	0.231222	0.817143	0.982734	chr4-70267541-70268505
14.4147	0.0940926	0.679699	0.138433	0.889898	0.982734	chr4-70280090-70281255
10.6576	0.0617712	0.689351	0.0896076	0.928599	0.982734	chr4-70285462-70286430
2.31251	0.201407	0.640353	0.314526	0.753122	0.982734	chr4-70294926-70296323
1.32427	0.372255	0.591946	0.628866	0.529437	0.982734	chr4-70306228-70307124
2.3517	0.228478	0.637017	0.358668	0.719843	0.982734	chr4-70335199-70336066
13.3504	0.134619	0.667025	0.201819	0.840058	0.982734	chr4-70366311-70367418
11.0309	0.124999	0.678022	0.184359	0.853732	0.982734	chr4-70389283-70390223
2.49374	0.163423	0.65508	0.249471	0.802996	0.982734	chr4-70409429-70410324
11.0325	0.105419	0.697442	0.151152	0.879856	0.982734	chr4-70436876-70437929
2.46341	0.169531	0.654789	0.25891	0.795705	0.982734	chr4-70442146-70442756
6.97236	0.111779	0.692184	0.161487	0.87171	0.982734	chr4-70449509-70450446
5.15558	0.144272	0.668992	0.215656	0.829256	0.982734	chr4-70450546-70451400
7.91891	0.0753627	0.698821	0.107843	0.914121	0.982734	chr4-70452924-70454666
6.49397	0.0969488	0.702532	0.137999	0.890241	0.982734	chr4-70460305-70461326
2.47539	0.209078	0.648012	0.322645	0.746964	0.982734	chr4-70463730-70464495
5.16638	0.152304	0.681719	0.223412	0.823215	0.982734	chr4-70464537-70465313
1.91274	0.282833	0.614488	0.460274	0.645319	0.982734	chr4-70485393-70486274
12.8012	0.0876879	0.687582	0.127531	0.89852	0.982734	chr4-70490720-70491960
7.58766	0.0835808	0.682016	0.12255	0.902464	0.982734	chr4-70500426-70501393
7.29573	0.10567	0.677562	0.155956	0.876068	0.982734	chr4-70503141-70504141
1.34854	0.342888	0.597649	0.573728	0.566152	0.982734	chr4-70525288-70525992
1.71362	0.264095	0.617082	0.427973	0.66867	0.982734	chr4-70526318-70527323
5.51505	0.150238	0.680853	0.220662	0.825356	0.982734	chr4-70530816-70531815
1.46027	0.30941	0.606455	0.510194	0.609916	0.982734	chr4-70543567-70544046
5.05711	0.187037	0.65878	0.283914	0.776476	0.982734	chr4-70548265-70549754
1.76598	0.267513	0.618477	0.432535	0.665353	0.982734	chr4-70564063-70564686
8.50042	0.0819996	0.711101	0.115314	0.908197	0.982734	chr4-70571001-70572923
1.45419	0.288498	0.610567	0.472509	0.636564	0.982734	chr4-70590208-70591149
3.67889	0.164281	0.675949	0.243038	0.807976	0.982734	chr4-70598661-70599676
3.5438	0.151725	0.662484	0.229025	0.81885	0.982734	chr4-70607568-70608435
2.33796	0.261915	0.631038	0.415055	0.678101	0.982734	chr4-70665849-70666906
13.871	0.0918442	0.701558	0.130915	0.895843	0.982734	chr4-70737503-70738620
7.39093	0.107629	0.705972	0.152455	0.878828	0.982734	chr4-70742228-70743042
1.30032	0.381798	0.588511	0.648752	0.516499	0.982734	chr4-70788601-70789254
6.0617	0.115851	0.691605	0.167511	0.866968	0.982734	chr4-70798346-70799821
1.37487	0.379248	0.591735	0.640908	0.521582	0.982734	chr4-70814028-70814893
9.47402	0.211378	0.65853	0.320985	0.748222	0.982734	chr4-70832625-70833569
2.34173	0.221457	0.649239	0.341103	0.733026	0.982734	chr4-70884809-70885667
1.54177	0.297012	0.618006	0.480597	0.630803	0.982734	chr4-70952748-70953624
4.22466	0.210889	0.651457	0.323719	0.746151	0.982734	chr4-70957349-70958167
2.59401	0.19895	0.643776	0.309036	0.757294	0.982734	chr4-70962726-70963460
3.16353	0.144495	0.674559	0.214207	0.830386	0.982734	chr4-70985211-70986142
3.79731	0.136832	0.665867	0.205495	0.837185	0.982734	chr4-70988485-70989474
1.71214	0.242374	0.620722	0.390471	0.696189	0.982734	chr4-70998606-70999479
15.6849	0.315288	0.656708	0.480104	0.631153	0.982734	chr4-71003997-71005488
1.57463	0.255246	0.614896	0.415104	0.678066	0.982734	chr4-71010900-71011725
1.46804	0.27832	0.604527	0.460394	0.645233	0.982734	chr4-71012106-71012910
1.37649	0.341597	0.597478	0.571732	0.567503	0.982734	chr4-71018292-71019050
11.3315	0.116205	0.675014	0.172153	0.863318	0.982734	chr4-71028264-71029261
5.25179	0.129143	0.671606	0.19229	0.847515	0.982734	chr4-71031623-71032673
5.61915	0.116344	0.67525	0.172297	0.863204	0.982734	chr4-71033483-71034420
2.82375	0.234026	0.635962	0.367987	0.712883	0.982734	chr4-71043910-71044797
13.2125	0.117035	0.691399	0.169272	0.865582	0.982734	chr4-71044968-71046032
1.37774	0.331379	0.600084	0.552221	0.580797	0.982734	chr4-71109641-71110371
1.27078	0.391565	0.587675	0.666296	0.505222	0.982734	chr4-71112885-71113693
1.91975	0.243794	0.63481	0.384043	0.700946	0.982734	chr4-71127855-71128763
1.45144	0.323678	0.45987	0.703846	0.481529	0.982734	chr4-71158020-71158805
1.37193	0.343235	0.599795	0.572254	0.56715	0.982734	chr4-71207629-71208469
1.666	0.296499	0.624895	0.474479	0.635159	0.982734	chr4-71227271-71228125
1.63242	0.291068	0.499751	0.582426	0.56028	0.982734	chr4-71255893-71256518
11.3477	0.136557	0.682486	0.200088	0.841412	0.982734	chr4-71260960-71261859
14.6137	0.083413	0.698493	0.119418	0.904944	0.982734	chr4-71308580-71309589
14.438	0.119125	0.687024	0.173392	0.862343	0.982734	chr4-71333199-71334478
7.51362	0.110364	0.693785	0.159076	0.873609	0.982734	chr4-71338768-71339770
1.61188	0.251796	0.620388	0.405868	0.68484	0.982734	chr4-71356705-71357550
2.44425	0.245836	0.646635	0.380178	0.703813	0.982734	chr4-71357717-71358628
3.33704	0.179397	0.669964	0.267771	0.788876	0.982734	chr4-71360632-71361559
2.42224	0.204584	0.644899	0.317233	0.751066	0.982734	chr4-71362611-71363374
1.91935	0.230036	0.640666	0.359058	0.719552	0.982734	chr4-71365084-71365983
8.10143	0.0871601	0.561337	0.155272	0.876607	0.982734	chr4-71366524-71367566
8.0838	0.0695611	0.712141	0.0976788	0.922187	0.982734	chr4-71368625-71369706
5.36705	0.0646629	0.584886	0.110556	0.911968	0.982734	chr4-71403634-71404653
5.56252	0.0905817	0.705623	0.128371	0.897855	0.982734	chr4-71409570-71410522
1.31592	0.384121	0.592781	0.647999	0.516986	0.982734	chr4-71413708-71414629
1.29494	0.393121	0.588351	0.668173	0.504023	0.982734	chr4-71419224-71420123
1.38963	0.352538	0.599859	0.587701	0.556733	0.982734	chr4-71424894-71425767
1.31486	0.357242	0.593981	0.601438	0.547549	0.982734	chr4-71426048-71426899
1.62046	0.29561	0.615887	0.479975	0.631245	0.982734	chr4-71437408-71438320
1.51891	0.166517	0.466821	0.356703	0.721314	0.982734	chr4-71443999-71444930
30.0888	0.189112	0.558841	0.338401	0.735061	0.982734	chr4-71456455-71457895
2.21941	0.248977	0.641127	0.388343	0.697763	0.982734	chr4-71466475-71467481
1.30658	0.382866	0.588788	0.650261	0.515524	0.982734	chr4-71472469-71473363
1.52124	0.147012	0.470028	0.312773	0.754453	0.982734	chr4-71474113-71475008
6.45804	0.148475	0.682539	0.217533	0.827793	0.982734	chr4-71509418-71510413
1.31305	0.383446	0.589661	0.650282	0.51551	0.982734	chr4-71516084-71516950
7.43444	0.454318	0.638298	0.711764	0.476611	0.982734	chr4-71541068-71541966
4.05222	0.129801	0.474954	0.273291	0.78463	0.982734	chr4-71550492-71551435
1.59805	0.309856	0.474789	0.652617	0.514003	0.982734	chr4-71555575-71556505
1.32674	0.375963	0.593353	0.633623	0.526327	0.982734	chr4-71565042-71565761
2.10807	0.190585	0.639017	0.298247	0.765515	0.982734	chr4-71602666-71603231
4.72773	0.118897	0.69233	0.171734	0.863647	0.982734	chr4-71607291-71608175
8.71748	0.145442	0.690625	0.210595	0.833203	0.982734	chr4-71614265-71615299
7.93693	0.113692	0.698897	0.162673	0.870776	0.982734	chr4-71615691-71616782
4.85917	0.128382	0.690132	0.186025	0.852425	0.982734	chr4-71623424-71624454
1.70248	0.268132	0.62118	0.43165	0.665996	0.982734	chr4-71631406-71632120
9.38321	0.0641307	0.701284	0.0914477	0.927137	0.982734	chr4-71638450-71639411
1.43421	0.32947	0.6055	0.544129	0.586352	0.982734	chr4-71695420-71696239
8.31202	0.129484	0.689352	0.187835	0.851006	0.982734	chr4-71721995-71722999
12.4383	0.101411	0.661684	0.153262	0.878191	0.982734	chr4-71730520-71731582
5.64405	0.118527	0.700217	0.169272	0.865583	0.982734	chr4-71761445-71762435
2.14092	0.185208	0.641516	0.288703	0.772808	0.982734	chr4-71765262-71765949
4.15776	0.116996	0.667254	0.175339	0.860813	0.982734	chr4-71769701-71770702
1.33258	0.359166	0.594561	0.604086	0.545787	0.982734	chr4-71787399-71788320
6.31048	0.101293	0.687722	0.147288	0.882905	0.982734	chr4-71796803-71797839
2.2146	0.19027	0.631138	0.301472	0.763055	0.982734	chr4-71799189-71800046
1.53227	0.25567	0.610603	0.418717	0.675423	0.982734	chr4-71801156-71801756
2.94392	0.188607	0.659639	0.285924	0.774936	0.982734	chr4-71803723-71804694
4.61595	0.112579	0.689515	0.163273	0.870303	0.982734	chr4-71805819-71806671
16.7565	0.499077	0.627235	0.795678	0.426219	0.982734	chr4-71813410-71814986
1.72731	0.258648	0.628518	0.411521	0.680691	0.982734	chr4-71821183-71821983
4.95993	0.134041	0.672649	0.199274	0.842049	0.982734	chr4-71831951-71832791
4.67235	0.118792	0.667925	0.177852	0.858839	0.982734	chr4-71832812-71834013
2.10838	0.230614	0.629938	0.366091	0.714297	0.982734	chr4-71837632-71838561
1.35073	0.344075	0.596208	0.577107	0.563867	0.982734	chr4-71855628-71856499
2.76155	0.151932	0.648496	0.234283	0.814765	0.982734	chr4-71857627-71858524
1.56568	0.295018	0.6127	0.481504	0.630158	0.982734	chr4-71866436-71867326
1.38431	0.354572	0.598931	0.592008	0.553845	0.982734	chr4-71877120-71878007
2.12558	0.242143	0.632454	0.382863	0.701821	0.982734	chr4-71908436-71909319
1.36283	0.363882	0.594998	0.611568	0.540823	0.982734	chr4-71924981-71925523
3.53465	0.171421	0.663393	0.2584	0.796098	0.982734	chr4-71928263-71929219
2.03389	0.227408	0.629911	0.361017	0.718087	0.982734	chr4-71944367-71945317
3.09106	0.165645	0.652128	0.254007	0.799491	0.982734	chr4-71947587-71948587
1.48678	0.319178	0.602773	0.529516	0.596448	0.982734	chr4-71972298-71973261
1.27753	0.400147	0.586847	0.681859	0.495328	0.982734	chr4-71974839-71975603
1.4784	0.304498	0.604745	0.503515	0.614603	0.982734	chr4-71976893-71977824
1.68434	0.272252	0.622261	0.437521	0.661733	0.982734	chr4-71996245-71997190
1.43518	0.343589	0.599134	0.573476	0.566322	0.982734	chr4-72010870-72011791
1.2941	0.385662	0.589538	0.654177	0.512997	0.982734	chr4-72013229-72014137
1.7113	0.26885	0.614946	0.437193	0.661972	0.982734	chr4-72026140-72027172
4.79348	0.135405	0.68216	0.198494	0.842658	0.982734	chr4-72028725-72029729
1.22037	0.41973	0.583044	0.719894	0.47159	0.982734	chr4-72038039-72038412
2.72712	0.192117	0.659571	0.291276	0.77084	0.982734	chr4-72042921-72043786
2.4474	0.227435	0.638814	0.356027	0.72182	0.982734	chr4-72063907-72064812
3.08336	0.17816	0.649995	0.274095	0.784012	0.982734	chr4-72066621-72067571
1.31486	0.357242	0.593981	0.601438	0.547549	0.982734	chr4-72067998-72068816
11.7793	0.0644559	0.699846	0.0921001	0.926618	0.982734	chr4-72093992-72094995
1.34965	0.338358	0.597124	0.566645	0.570955	0.982734	chr4-72099154-72099971
1.31586	0.358743	0.593875	0.604072	0.545796	0.982734	chr4-72103944-72104886
1.46162	0.291866	0.608837	0.479383	0.631666	0.982734	chr4-72105863-72106714
12.6125	0.0607925	0.696867	0.0872368	0.930483	0.982734	chr4-72119640-72120734
1.59635	0.254586	0.616085	0.413233	0.679436	0.982734	chr4-72135952-72136885
1.84401	0.204739	0.626594	0.326749	0.743858	0.982734	chr4-72141965-72142821
5.76958	0.144977	0.666896	0.217391	0.827904	0.982734	chr4-72146865-72147799
2.8068	0.119334	0.666649	0.179005	0.857933	0.982734	chr4-72149281-72150252
7.39	0.124775	0.671775	0.185739	0.85265	0.982734	chr4-72211341-72212327
13.9803	0.119683	0.681743	0.175554	0.860645	0.982734	chr4-72212497-72213545
25.5102	0.390389	0.581823	0.670975	0.502236	0.982734	chr4-72214951-72216079
39.7775	0.200327	0.65819	0.304361	0.760853	0.982734	chr4-72216285-72217337
2.82458	0.140875	0.649892	0.216768	0.828389	0.982734	chr4-72236164-72237103
1.4568	0.313957	0.607812	0.516538	0.605479	0.982734	chr4-72253845-72254742
3.93203	0.162047	0.671826	0.241205	0.809397	0.982734	chr4-72255304-72256274
1.39895	0.320139	0.603458	0.530507	0.59576	0.982734	chr4-72282888-72283822
1.33293	0.347873	0.59497	0.58469	0.558756	0.982734	chr4-72309259-72310077
3.21978	0.347781	0.466748	0.745116	0.456202	0.982734	chr4-72322903-72323805
1.39289	0.301798	0.604866	0.498949	0.617815	0.982734	chr4-72342638-72343521
1.36184	0.3597	0.596953	0.60256	0.546801	0.982734	chr4-72348303-72349190
1.42907	0.3406	0.598935	0.568676	0.569576	0.982734	chr4-72350409-72351363
6.29817	0.344585	0.440228	0.782742	0.433778	0.982734	chr4-72352575-72353495
1.31485	0.361574	0.593709	0.609008	0.542519	0.982734	chr4-72355197-72356069
1.31519	0.413929	0.589347	0.702352	0.48246	0.982734	chr4-72370021-72370898
8.30555	0.188628	0.411173	0.458756	0.64641	0.982734	chr4-72393761-72394768
1.36692	0.124249	0.449649	0.276324	0.782299	0.982734	chr4-72405540-72406311
1.33947	0.378938	0.593058	0.638956	0.522852	0.982734	chr4-72473314-72474222
1.37126	0.330845	0.600384	0.551056	0.581595	0.982734	chr4-72494603-72495550
2.39027	0.215287	0.629374	0.342066	0.732301	0.982734	chr4-72520447-72521350
1.41942	0.330003	0.603843	0.546505	0.584719	0.982734	chr4-72524688-72525412
7.70383	0.103606	0.701091	0.147778	0.882518	0.982734	chr4-72540478-72541509
1.23179	0.426917	0.58309	0.732164	0.464068	0.982734	chr4-72548613-72549025
1.27561	0.377838	0.588772	0.641738	0.521043	0.982734	chr4-72553599-72554045
1.34853	0.356035	0.597525	0.595849	0.551276	0.982734	chr4-72558115-72558981
1.77379	0.100101	0.585864	0.170861	0.864333	0.982734	chr4-72560632-72561605
1.45519	0.299842	0.609059	0.492304	0.622505	0.982734	chr4-72577302-72578205
1.36044	0.3436	0.598054	0.57453	0.56561	0.982734	chr4-72603072-72603976
1.72933	0.256654	0.616524	0.416292	0.677196	0.982734	chr4-72605701-72606623
2.93619	0.185723	0.657214	0.282592	0.77749	0.982734	chr4-72606847-72607735
2.38876	0.204376	0.638086	0.320295	0.748744	0.982734	chr4-72630847-72631721
5.12617	0.106698	0.687762	0.155139	0.876712	0.982734	chr4-72632155-72633045
3.75862	0.142974	0.662482	0.215816	0.829131	0.982734	chr4-72636579-72637521
1.30081	0.39201	0.588733	0.665854	0.505505	0.982734	chr4-72641258-72642151
1.33764	0.364434	0.595331	0.612154	0.540436	0.982734	chr4-72649482-72650378
6.94212	0.225564	0.51264	0.440006	0.659933	0.982734	chr4-72657984-72659041
5.55898	0.298739	0.433348	0.689374	0.490588	0.982734	chr4-72661531-72662433
1.37266	0.356549	0.597823	0.596411	0.550901	0.982734	chr4-72669990-72670922
1.88039	0.207268	0.618845	0.334928	0.73768	0.982734	chr4-72676861-72677617
3.48944	0.135078	0.668536	0.20205	0.839878	0.982734	chr4-72677794-72678634
4.4569	0.0978349	0.681503	0.143558	0.88585	0.982734	chr4-72679324-72680340
2.91533	0.201323	0.654735	0.307487	0.758473	0.982734	chr4-72688810-72689742
3.19333	0.140545	0.662481	0.212149	0.831991	0.982734	chr4-72699527-72700419
1.68431	0.262121	0.619755	0.422943	0.672337	0.982734	chr4-72706561-72707536
4.378	0.14951	0.667222	0.224078	0.822696	0.982734	chr4-72737931-72738854
6.47209	0.1338	0.706015	0.189514	0.84969	0.982734	chr4-72750917-72751919
3.09884	0.237199	0.626415	0.37866	0.70494	0.982734	chr4-72779459-72780452
2.5708	0.183455	0.640284	0.286521	0.774479	0.982734	chr4-72791258-72792152
2.91691	0.173905	0.656995	0.264698	0.791242	0.982734	chr4-72794813-72795848
5.99832	0.0982767	0.691172	0.142189	0.886931	0.982734	chr4-72797358-72798359
1.2771	0.400671	0.587422	0.682084	0.495186	0.982734	chr4-72802131-72802935
1.35995	0.334334	0.598981	0.558172	0.576727	0.982734	chr4-72807583-72808381
3.94812	0.19981	0.651275	0.306798	0.758997	0.982734	chr4-72840662-72841831
4.84961	0.169227	0.668022	0.253325	0.800017	0.982734	chr4-72847496-72848480
1.30371	0.354888	0.593498	0.597959	0.549867	0.982734	chr4-72861122-72861873
3.69087	0.1185	0.667486	0.177532	0.859091	0.982734	chr4-72864956-72865835
4.25374	0.121306	0.686598	0.176677	0.859762	0.982734	chr4-72866308-72867303
2.81348	0.142068	0.667492	0.212839	0.831453	0.982734	chr4-72868104-72869026
1.80919	0.282788	0.614959	0.459849	0.645624	0.982734	chr4-72877887-72878627
2.81032	0.160856	0.657475	0.244657	0.806722	0.982734	chr4-72883909-72884821
3.58408	0.134929	0.667285	0.202205	0.839756	0.982734	chr4-72897483-72898382
1.60474	0.310737	0.609252	0.51003	0.61003	0.982734	chr4-72905025-72906149
15.4321	0.173862	0.652085	0.266624	0.789758	0.982734	chr4-72909490-72910621
19.7563	0.0833671	0.689163	0.120969	0.903716	0.982734	chr4-72913206-72914210
1.35544	0.359323	0.596313	0.602575	0.546792	0.982734	chr4-72924379-72925287
6.44327	0.123371	0.677192	0.18218	0.855441	0.982734	chr4-72933024-72934084
1.52341	0.287552	0.614672	0.467814	0.639918	0.982734	chr4-72945378-72946327
1.35177	0.375382	0.594169	0.631776	0.527533	0.982734	chr4-72964782-72965376
1.31485	0.365435	0.593585	0.615641	0.538131	0.982734	chr4-72976496-72977304
1.38363	0.330834	0.60045	0.550977	0.58165	0.982734	chr4-72984775-72985600
1.30928	0.369899	0.592792	0.623995	0.532631	0.982734	chr4-72988324-72989161
1.366	0.357996	0.598512	0.598144	0.549744	0.982734	chr4-72997200-72998044
9.99987	0.103968	0.68459	0.151869	0.87929	0.982734	chr4-73010738-73011824
16.8575	0.21113	0.657413	0.321153	0.748095	0.982734	chr4-73012320-73013315
1.32093	0.366559	0.593197	0.617939	0.536616	0.982734	chr4-73014799-73015672
12.3648	0.198389	0.66289	0.299279	0.764727	0.982734	chr4-73017195-73018245
14.5773	0.0612387	0.698374	0.0876875	0.930125	0.982734	chr4-73056620-73057635
3.17097	0.137389	0.664939	0.206619	0.836307	0.982734	chr4-73064875-73065735
3.10323	0.160052	0.666132	0.240271	0.81012	0.982734	chr4-73071841-73072630
24.1199	0.146712	0.664716	0.220715	0.825315	0.982734	chr4-73088639-73089683
15.0047	0.133768	0.683428	0.19573	0.844821	0.982734	chr4-73090789-73092157
7.936	0.0725459	0.695842	0.104256	0.916966	0.982734	chr4-73094912-73095948
49.1386	0.125549	0.671175	0.187059	0.851615	0.982734	chr4-73098802-73099872
5.46866	0.119502	0.688711	0.173516	0.862246	0.982734	chr4-73099912-73100603
4.28934	0.160237	0.669573	0.239312	0.810863	0.982734	chr4-73103783-73104670
1.40942	0.3239	0.599347	0.540421	0.588907	0.982734	chr4-73108794-73109653
1.31485	0.367214	0.593573	0.61865	0.536147	0.982734	chr4-73114999-73115768
1.28274	0.407438	0.587261	0.693795	0.487811	0.982734	chr4-73117869-73118435
3.54145	0.213126	0.643638	0.331127	0.740548	0.982734	chr4-73118473-73119305
15.2441	0.100516	0.685875	0.146552	0.883486	0.982734	chr4-73129248-73130265
1.59616	0.300316	0.611953	0.490751	0.623603	0.982734	chr4-73152233-73153141
1.37244	0.339133	0.598456	0.566679	0.570932	0.982734	chr4-73155974-73156872
1.69061	0.260874	0.622522	0.41906	0.675172	0.982734	chr4-73161078-73161643
1.75654	0.264504	0.626665	0.422082	0.672965	0.982734	chr4-73162714-73163485
7.07532	0.193034	0.666354	0.289687	0.772056	0.982734	chr4-73169597-73171422
1.34317	0.380317	0.590607	0.643943	0.519613	0.982734	chr4-73195395-73196330
4.86954	0.135274	0.669496	0.202053	0.839875	0.982734	chr4-73218163-73219169
7.39524	0.102463	0.68711	0.149122	0.881457	0.982734	chr4-73230262-73231268
5.9762	0.12023	0.691359	0.173904	0.861941	0.982734	chr4-73231286-73232181
8.31625	0.0977879	0.672837	0.145337	0.884445	0.982734	chr4-73299371-73300336
3.88912	0.0999623	0.677536	0.147538	0.882707	0.982734	chr4-73301022-73302086
9.57464	0.105579	0.679966	0.15527	0.876608	0.982734	chr4-73306047-73307025
13.802	0.0888725	0.682337	0.130247	0.896371	0.982734	chr4-73339030-73339975
4.65455	0.131564	0.684575	0.192183	0.847599	0.982734	chr4-73340009-73340614
1.46862	0.319913	0.603575	0.53003	0.596091	0.982734	chr4-73360156-73361074
1.27106	0.402689	0.585964	0.687226	0.49194	0.982734	chr4-73373007-73373487
1.78967	0.262392	0.617601	0.424856	0.670942	0.982734	chr4-73405510-73406456
6.74445	0.0688851	0.690441	0.0997697	0.920527	0.982734	chr4-73417505-73418490
7.81778	0.0857851	0.678304	0.12647	0.89936	0.982734	chr4-73420361-73421232
8.4792	0.111314	0.687563	0.161897	0.871387	0.982734	chr4-73423704-73424709
4.36747	0.146526	0.679247	0.215719	0.829207	0.982734	chr4-73425253-73426156
1.42265	0.194766	0.476269	0.408941	0.682583	0.982734	chr4-73429622-73430512
1.3777	0.34857	0.597405	0.583473	0.559575	0.982734	chr4-73462274-73463259
4.24794	0.118544	0.677802	0.174894	0.861163	0.982734	chr4-73474622-73475597
2.93016	0.1594	0.658427	0.242093	0.808708	0.982734	chr4-73480074-73481008
1.52974	0.306035	0.610097	0.501616	0.615937	0.982734	chr4-73482155-73482782
8.30284	0.0825199	0.688425	0.119868	0.904588	0.982734	chr4-73517983-73518975
9.59606	0.0879816	0.697035	0.126223	0.899556	0.982734	chr4-73520378-73521368
1.47191	0.295479	0.610779	0.483775	0.628546	0.982734	chr4-73536075-73537006
17.3927	0.0832954	0.693545	0.120101	0.904403	0.982734	chr4-73543838-73545537
2.45968	0.200919	0.641889	0.313012	0.754272	0.982734	chr4-73567161-73568254
7.68321	0.0743113	0.670101	0.110896	0.911699	0.982734	chr4-73568393-73569267
1.29386	0.0999209	0.47179	0.211791	0.83227	0.982734	chr4-73576203-73577018
1.32947	0.103708	0.460387	0.225263	0.821774	0.982734	chr4-73589360-73589951
1.48205	0.285755	0.61354	0.465748	0.641396	0.982734	chr4-73592504-73593388
10.7961	0.126897	0.683393	0.185687	0.852691	0.982734	chr4-73598943-73599928
1.35487	0.35135	0.597038	0.588489	0.556204	0.982734	chr4-73607066-73607959
1.83337	0.257455	0.622201	0.413781	0.679034	0.982734	chr4-73615230-73616156
1.29528	0.373885	0.589192	0.634572	0.525707	0.982734	chr4-73618984-73619731
1.75154	0.214309	0.629052	0.340685	0.73334	0.982734	chr4-73621564-73622346
1.25912	0.399008	0.586432	0.6804	0.496251	0.982734	chr4-73623560-73624330
2.98397	0.14984	0.658481	0.227555	0.819992	0.982734	chr4-73629501-73630383
6.44097	0.113497	0.690873	0.16428	0.86951	0.982734	chr4-73631154-73632181
3.95508	0.131323	0.666208	0.19712	0.843734	0.982734	chr4-73632276-73633188
4.44717	0.177516	0.660572	0.26873	0.788137	0.982734	chr4-73645607-73646590
5.13755	0.124322	0.664112	0.187201	0.851503	0.982734	chr4-73652328-73653132
1.4114	0.286086	0.466268	0.613566	0.539502	0.982734	chr4-73673009-73673919
3.732	0.178418	0.576732	0.309361	0.757047	0.982734	chr4-73676441-73677334
4.37614	0.134268	0.683298	0.1965	0.844219	0.982734	chr4-73722587-73723434
6.54281	0.0858654	0.695113	0.123527	0.90169	0.982734	chr4-73726023-73727057
1.40503	0.365843	0.597942	0.611836	0.540646	0.982734	chr4-73741299-73742136
1.25865	0.394893	0.585723	0.674199	0.500185	0.982734	chr4-73742482-73743291
3.81886	0.10821	0.67863	0.159453	0.873312	0.982734	chr4-73760379-73761351
15.1184	0.21903	0.637547	0.343551	0.731184	0.982734	chr4-73770469-73771449
1.97318	0.212783	0.634078	0.335578	0.737189	0.982734	chr4-73773109-73773772
1.98023	0.197639	0.636025	0.310741	0.755997	0.982734	chr4-73773877-73774538
5.776	0.276333	0.484175	0.570729	0.568183	0.982734	chr4-73777379-73778316
2.75794	0.18167	0.647721	0.280476	0.779112	0.982734	chr4-73787830-73788833
11.0152	0.0698579	0.68997	0.101248	0.919354	0.982734	chr4-73801820-73803344
1.74425	0.258289	0.627344	0.411717	0.680547	0.982734	chr4-73816160-73817171
1.44711	0.325352	0.602973	0.539581	0.589486	0.982734	chr4-73841587-73842270
6.89295	0.103058	0.639246	0.161218	0.871922	0.982734	chr4-73847315-73848929
1.70337	0.257633	0.626895	0.410966	0.681097	0.982734	chr4-73867880-73868580
1.40662	0.333766	0.602389	0.55407	0.579531	0.982734	chr4-73916023-73916849
1.35388	0.32143	0.600324	0.535428	0.592354	0.982734	chr4-73919310-73920221
1.95232	0.23488	0.626872	0.374686	0.707894	0.982734	chr4-73938417-73939578
1.6922	0.259224	0.621517	0.417082	0.676618	0.982734	chr4-73960634-73961522
8.25242	0.148721	0.676896	0.219711	0.826096	0.982734	chr4-73961981-73962954
33.283	0.192947	0.652947	0.295502	0.76761	0.982734	chr4-73964776-73965880
14.9486	0.145862	0.681925	0.213898	0.830627	0.982734	chr4-73967751-73968844
4.38062	0.157392	0.666502	0.236146	0.81332	0.982734	chr4-73968939-73970009
14.9765	0.0829196	0.687919	0.120537	0.904058	0.982734	chr4-73976010-73977176
1.41267	0.200648	0.447538	0.448338	0.65391	0.982734	chr4-73979234-73980077
6.19335	0.109182	0.681272	0.160262	0.872674	0.982734	chr4-73982504-73983567
12.0483	0.192887	0.655711	0.294164	0.768632	0.982734	chr4-73987197-73988113
2.77176	0.228291	0.634578	0.359753	0.719032	0.982734	chr4-73994306-73995219
1.28336	0.407939	0.587147	0.694782	0.487192	0.982734	chr4-73997086-73997766
3.54959	0.148004	0.671812	0.220306	0.825633	0.982734	chr4-73999543-74000360
5.55892	0.162265	0.684452	0.237072	0.812601	0.982734	chr4-74036806-74037661
1.29437	0.386485	0.588365	0.65688	0.511258	0.982734	chr4-74044087-74044877
1.2707	0.398072	0.586248	0.679016	0.497128	0.982734	chr4-74045883-74046823
3.41635	0.217105	0.647966	0.335056	0.737583	0.982734	chr4-74097358-74098114
5.7911	0.116836	0.691324	0.169003	0.865795	0.982734	chr4-74118631-74119407
16.6694	0.19164	0.67027	0.285915	0.774943	0.982734	chr4-74138164-74139734
1.72162	0.250539	0.627441	0.399302	0.68967	0.982734	chr4-74208639-74209557
8.73579	0.12464	0.691326	0.180291	0.856924	0.982734	chr4-74214212-74215674
6.33743	0.118046	0.67671	0.174441	0.861519	0.982734	chr4-74226732-74227750
4.58245	0.111673	0.662812	0.168483	0.866203	0.982734	chr4-74230866-74231666
1.30422	0.358794	0.593116	0.604931	0.545225	0.982734	chr4-74251609-74252487
2.96423	0.235625	0.640351	0.367962	0.712902	0.982734	chr4-74253265-74254214
2.98442	0.19893	0.646889	0.307518	0.758449	0.982734	chr4-74259793-74260537
1.33074	0.3835	0.590628	0.649309	0.516139	0.982734	chr4-74267318-74268247
1.63326	0.0779179	0.494687	0.15751	0.874843	0.982734	chr4-74296380-74297250
3.38216	0.0764074	0.585482	0.130503	0.896168	0.982734	chr4-74306644-74307138
13.8811	0.149825	0.671466	0.223131	0.823434	0.982734	chr4-74313898-74314987
1.26973	0.100047	0.516768	0.193601	0.846488	0.982734	chr4-74317074-74317668
1.37422	0.348241	0.596243	0.584059	0.559181	0.982734	chr4-74380523-74381488
7.38091	0.143865	0.680653	0.211364	0.832604	0.982734	chr4-74400909-74401845
1.64152	0.282109	0.615161	0.458593	0.646526	0.982734	chr4-74403913-74404749
1.31671	0.35849	0.593411	0.604117	0.545766	0.982734	chr4-74406095-74406851
1.2716	0.405325	0.58631	0.691315	0.489368	0.982734	chr4-74428767-74429322
1.35087	0.374899	0.594397	0.630721	0.528223	0.982734	chr4-74431522-74432413
1.37484	0.359588	0.594892	0.604459	0.545539	0.982734	chr4-74446315-74447066
1.97596	0.227458	0.627748	0.36234	0.717098	0.982734	chr4-74449254-74450173
8.22212	0.492663	0.653577	0.753795	0.450972	0.982734	chr4-74500206-74501160
1.38172	0.33481	0.602754	0.555468	0.578575	0.982734	chr4-74588684-74589519
4.75664	0.127614	0.684961	0.186308	0.852203	0.982734	chr4-74596844-74597925
2.12831	0.257061	0.632206	0.40661	0.684294	0.982734	chr4-74631091-74632050
1.37906	0.354879	0.598217	0.593227	0.553029	0.982734	chr4-74635449-74636231
1.47276	0.293091	0.610017	0.480463	0.630898	0.982734	chr4-74650675-74651523
1.44859	0.309904	0.610574	0.507561	0.611761	0.982734	chr4-74659154-74660030
7.76318	0.0819283	0.691824	0.118424	0.905732	0.982734	chr4-74665058-74666021
4.68443	0.126168	0.691662	0.182412	0.855259	0.982734	chr4-74682550-74683561
2.63257	0.177265	0.6502	0.272631	0.785137	0.982734	chr4-74687715-74688854
2.64621	0.194965	0.643476	0.302987	0.761899	0.982734	chr4-74704784-74705746
1.3385	0.355689	0.595131	0.597665	0.550064	0.982734	chr4-74731815-74732653
3.48061	0.202943	0.650204	0.312123	0.754947	0.982734	chr4-74743005-74744041
2.57221	0.20243	0.645047	0.313823	0.753656	0.982734	chr4-74746810-74747750
2.71728	0.172635	0.64924	0.265904	0.790313	0.982734	chr4-74772605-74773494
2.50434	0.183852	0.642669	0.286076	0.77482	0.982734	chr4-74834403-74835358
3.09896	0.178489	0.660656	0.270169	0.78703	0.982734	chr4-74859645-74860625
2.93523	0.181843	0.652878	0.278525	0.78061	0.982734	chr4-74904596-74905601
2.3908	0.202934	0.639599	0.317283	0.751029	0.982734	chr4-74936477-74937409
1.27668	0.392135	0.58708	0.66794	0.504172	0.982734	chr4-74943799-74944748
7.53197	0.0738341	0.701016	0.105324	0.916118	0.982734	chr4-74975893-74976927
1.34015	0.0976265	0.491884	0.198475	0.842674	0.982734	chr4-74979597-74980491
8.06327	0.166785	0.462903	0.360303	0.71862	0.982734	chr4-74984766-74985730
1.50719	0.299819	0.613092	0.489028	0.624822	0.982734	chr4-75010583-75011447
11.8965	0.0623781	0.705639	0.0883995	0.929559	0.982734	chr4-75012369-75013309
4.69077	0.0686015	0.695465	0.0986412	0.921423	0.982734	chr4-75014159-75015013
2.06644	0.248132	0.628765	0.394635	0.693113	0.982734	chr4-75020212-75021103
2.13556	0.201823	0.628622	0.321057	0.748167	0.982734	chr4-75023999-75024865
7.85533	0.0755243	0.699562	0.107959	0.914028	0.982734	chr4-75026657-75027635
1.45424	0.321532	0.601987	0.534118	0.59326	0.982734	chr4-75033448-75034240
5.38403	0.308403	0.48689	0.633413	0.526464	0.982734	chr4-75036931-75037852
9.54471	0.144218	0.678597	0.212524	0.831699	0.982734	chr4-75045813-75046667
7.19902	0.123637	0.708374	0.174536	0.861444	0.982734	chr4-75051311-75052767
8.62995	0.0708621	0.699779	0.101264	0.919341	0.982734	chr4-75061596-75062564
5.33346	0.115126	0.686682	0.167655	0.866855	0.982734	chr4-75062579-75063467
5.25366	0.125451	0.690467	0.18169	0.855826	0.982734	chr4-75079378-75080365
1.28284	0.403658	0.586486	0.688266	0.491285	0.982734	chr4-75099129-75099847
3.58375	0.362389	0.565896	0.640382	0.521924	0.982734	chr4-75107491-75108309
4.82316	0.114497	0.687584	0.166521	0.867747	0.982734	chr4-75109676-75110757
6.01285	0.0720953	0.705559	0.102182	0.918612	0.982734	chr4-75143841-75144876
8.0274	0.0639115	0.695223	0.0919296	0.926754	0.982734	chr4-75148208-75149189
1.34061	0.365024	0.592651	0.615917	0.537949	0.982734	chr4-75149625-75150508
1.24608	0.398889	0.585951	0.680754	0.496027	0.982734	chr4-75167471-75168414
1.56983	0.253676	0.615455	0.412177	0.68021	0.982734	chr4-75176145-75176722
2.61867	0.162326	0.647528	0.250685	0.802057	0.982734	chr4-75180779-75181689
5.53952	0.153241	0.677772	0.226096	0.821127	0.982734	chr4-75194769-75195673
1.32668	0.356202	0.594413	0.599249	0.549007	0.982734	chr4-75198540-75199399
1.39975	0.355576	0.595877	0.596727	0.55069	0.982734	chr4-75220266-75221101
1.58167	0.284257	0.618166	0.45984	0.645631	0.982734	chr4-75221673-75222540
1.48187	0.119781	0.464596	0.257817	0.796548	0.982734	chr4-75233670-75234528
3.09479	0.272532	0.50017	0.54488	0.585836	0.982734	chr4-75242444-75243473
1.37786	0.056569	0.473057	0.119582	0.904814	0.982734	chr4-75243557-75244107
5.01942	0.0871604	0.677552	0.12864	0.897642	0.982734	chr4-75258652-75259465
10.9344	0.0756714	0.713486	0.106059	0.915536	0.982734	chr4-75259760-75260815
3.2069	0.14363	0.66682	0.215395	0.82946	0.982734	chr4-75286615-75287471
1.25962	0.411261	0.585325	0.70262	0.482293	0.982734	chr4-75298518-75299444
5.35482	0.0819199	0.694376	0.117976	0.906086	0.982734	chr4-75300235-75301224
5.15098	0.0963571	0.679421	0.141822	0.88722	0.982734	chr4-75306795-75307784
5.61331	0.11427	0.692632	0.164979	0.868961	0.982734	chr4-75310513-75311531
1.3159	0.345508	0.594893	0.580791	0.561381	0.982734	chr4-75317458-75318322
1.27679	0.198265	0.47238	0.419716	0.674693	0.982734	chr4-75324274-75325053
1.56845	0.279186	0.615603	0.453517	0.650177	0.982734	chr4-75350154-75351067
2.87813	0.226504	0.634948	0.356729	0.721295	0.982734	chr4-75372693-75373997
3.79295	0.157615	0.671824	0.234608	0.814513	0.982734	chr4-75378223-75379178
4.35327	0.136027	0.691262	0.19678	0.844	0.982734	chr4-75384735-75385789
3.19538	0.295007	0.584732	0.504516	0.613899	0.982734	chr4-75391424-75392556
4.47169	0.183723	0.662507	0.277315	0.781538	0.982734	chr4-75420189-75421322
1.44487	0.306898	0.607067	0.505542	0.613178	0.982734	chr4-75432575-75433317
3.8956	0.437586	0.566152	0.772913	0.439574	0.982734	chr4-75433814-75434715
1.2593	0.401739	0.585755	0.685847	0.492809	0.982734	chr4-75458529-75459419
1.287	0.360401	0.592107	0.608674	0.54274	0.982734	chr4-75467862-75468658
1.25938	0.391089	0.587248	0.665968	0.505431	0.982734	chr4-75476176-75476638
1.29255	0.385158	0.590565	0.652186	0.514281	0.982734	chr4-75476753-75477498
3.35608	0.174087	0.648528	0.268435	0.788365	0.982734	chr4-75480347-75481299
4.59385	0.14089	0.683233	0.206211	0.836626	0.982734	chr4-75488265-75489465
1.32778	0.341012	0.596058	0.572112	0.567246	0.982734	chr4-75524391-75525262
14.9625	0.0863527	0.693379	0.124539	0.900888	0.982734	chr4-75545186-75546200
23.9001	0.16543	0.66765	0.24778	0.804305	0.982734	chr4-75547663-75548663
1.79669	0.252952	0.628204	0.40266	0.687199	0.982734	chr4-75549115-75549923
2.41967	0.211232	0.643167	0.328425	0.74259	0.982734	chr4-75555611-75556504
7.16093	0.141839	0.666434	0.212832	0.831458	0.982734	chr4-75571077-75572109
3.08075	0.15313	0.649385	0.235808	0.813582	0.982734	chr4-75617754-75618699
6.52173	0.141253	0.66769	0.211554	0.832455	0.982734	chr4-75624030-75624987
1.31766	0.375325	0.591312	0.634733	0.525603	0.982734	chr4-75649549-75650404
1.44022	0.300716	0.606239	0.496035	0.61987	0.982734	chr4-75652449-75652815
1.39038	0.326628	0.60128	0.543221	0.586977	0.982734	chr4-75657246-75658086
1.30928	0.366022	0.592899	0.617342	0.537009	0.982734	chr4-75660832-75661706
2.39424	0.181045	0.659108	0.274682	0.78356	0.982734	chr4-75667203-75668028
25.2629	0.133488	0.607051	0.219896	0.825952	0.982734	chr4-75708001-75709007
1.43587	0.303937	0.602896	0.504128	0.614172	0.982734	chr4-75738088-75738965
3.86121	0.129531	0.682715	0.189729	0.849522	0.982734	chr4-75747505-75748515
3.81055	0.143011	0.67853	0.210765	0.83307	0.982734	chr4-75749695-75750625
1.33528	0.347748	0.594909	0.58454	0.558857	0.982734	chr4-75759234-75760010
6.67858	0.142579	0.681763	0.209133	0.834345	0.982734	chr4-75783853-75784985
18.4132	0.0957621	0.679303	0.140971	0.887893	0.982734	chr4-75787875-75789672
2.76963	0.192421	0.655306	0.293635	0.769037	0.982734	chr4-75803794-75804707
2.18127	0.202387	0.643307	0.314604	0.753063	0.982734	chr4-75805629-75806529
1.34144	0.374151	0.591641	0.632394	0.527129	0.982734	chr4-75810739-75811671
1.41675	0.319619	0.604272	0.528932	0.596853	0.982734	chr4-75814590-75815442
1.30803	0.0635385	0.477612	0.133034	0.894167	0.982734	chr4-75849534-75850223
4.05594	0.177218	0.66599	0.266097	0.790164	0.982734	chr4-75874838-75875771
7.41988	0.0791065	0.696858	0.113519	0.909619	0.982734	chr4-75876012-75876964
8.97254	0.379879	0.621193	0.611531	0.540848	0.982734	chr4-75877937-75878954
1.40229	0.317418	0.602108	0.527177	0.59807	0.982734	chr4-75883463-75884028
1.58457	0.286663	0.612924	0.467697	0.640001	0.982734	chr4-75885784-75886663
1.71404	0.299666	0.614391	0.487745	0.625731	0.982734	chr4-75902241-75903291
9.76627	0.103384	0.699621	0.147771	0.882523	0.982734	chr4-75921140-75922309
1.30015	0.376414	0.589805	0.638201	0.523343	0.982734	chr4-75946321-75946931
1.52827	0.259048	0.611712	0.42348	0.671945	0.982734	chr4-75947385-75947858
9.05778	0.0905262	0.698814	0.129543	0.896928	0.982734	chr4-76042964-76043949
3.12149	0.156208	0.671253	0.23271	0.815986	0.982734	chr4-76106380-76107153
4.86419	0.110073	0.661019	0.166521	0.867747	0.982734	chr4-76154775-76155546
38.2918	0.114664	0.671761	0.170691	0.864467	0.982734	chr4-76155621-76156782
9.60647	0.0826311	0.704748	0.117249	0.906663	0.982734	chr4-76164044-76165060
6.35044	0.0776321	0.686964	0.113008	0.910025	0.982734	chr4-76165832-76166829
8.0529	0.0843566	0.698567	0.120757	0.903884	0.982734	chr4-76168421-76169376
35.6544	0.166987	0.666184	0.250662	0.802075	0.982734	chr4-76185782-76186877
22.9305	0.238962	0.69116	0.34574	0.729538	0.982734	chr4-76200710-76201894
1.66869	0.25897	0.619579	0.417978	0.675963	0.982734	chr4-76229443-76230235
1.90158	0.232678	0.633083	0.367531	0.713223	0.982734	chr4-76230657-76231423
19.8442	0.0939813	0.609713	0.15414	0.877499	0.982734	chr4-76245652-76246628
3.16317	0.154299	0.650956	0.237034	0.81263	0.982734	chr4-76255824-76256866
14.3048	0.0845872	0.696972	0.121364	0.903403	0.982734	chr4-76257442-76258903
8.42761	0.129716	0.695804	0.186426	0.852111	0.982734	chr4-76289755-76291485
7.13463	0.0871495	0.70235	0.124083	0.90125	0.982734	chr4-76309255-76310227
2.67156	0.191871	0.659968	0.290727	0.77126	0.982734	chr4-76310352-76311298
1.36431	0.34461	0.596611	0.577613	0.563525	0.982734	chr4-76360005-76360802
4.20428	0.139606	0.660616	0.211328	0.832632	0.982734	chr4-76377784-76378662
1.31362	0.404582	0.588646	0.687309	0.491888	0.982734	chr4-76386653-76387511
1.30609	0.375837	0.590105	0.636898	0.524191	0.982734	chr4-76388070-76389034
8.47957	0.0778523	0.69332	0.112289	0.910594	0.982734	chr4-76416245-76417243
4.98177	0.158848	0.669056	0.237422	0.81233	0.982734	chr4-76422799-76423624
1.38778	0.352362	0.602801	0.584541	0.558857	0.982734	chr4-76425781-76426657
12.8167	0.263341	0.637732	0.412933	0.679655	0.982734	chr4-76432322-76433440
3.29424	0.123124	0.677918	0.181621	0.85588	0.982734	chr4-76457219-76458054
1.30573	0.373396	0.590269	0.632587	0.527003	0.982734	chr4-76463663-76464561
1.3139	0.403854	0.588964	0.685701	0.492902	0.982734	chr4-76466937-76467783
2.86462	0.209317	0.649995	0.322029	0.74743	0.982734	chr4-76468819-76469774
1.38689	0.319658	0.600199	0.532587	0.594319	0.982734	chr4-76477764-76478456
4.34618	0.0926832	0.47771	0.194016	0.846163	0.982734	chr4-76498078-76499129
2.2855	0.225044	0.648026	0.347277	0.728383	0.982734	chr4-76518707-76519367
1.32473	0.383686	0.590669	0.649579	0.515964	0.982734	chr4-76528972-76529700
2.03833	0.234397	0.639143	0.366737	0.713815	0.982734	chr4-76547802-76548668
5.84232	0.323571	0.505855	0.639651	0.522399	0.982734	chr4-76571039-76571956
1.94757	0.241105	0.635071	0.379651	0.704205	0.982734	chr4-76572265-76573034
5.40182	0.0871704	0.692809	0.125822	0.899873	0.982734	chr4-76582709-76583665
11.5779	0.309357	0.603918	0.512249	0.608477	0.982734	chr4-76587985-76589132
1.42871	0.331604	0.605679	0.547491	0.584042	0.982734	chr4-76599486-76600380
1.64787	0.28927	0.623519	0.463932	0.642697	0.982734	chr4-76601412-76602241
1.31586	0.375355	0.591883	0.63417	0.52597	0.982734	chr4-76612639-76613178
4.2989	0.18224	0.661898	0.275329	0.783063	0.982734	chr4-76628800-76629724
2.77567	0.196056	0.673332	0.291173	0.770919	0.982734	chr4-76638914-76639765
1.2576	0.388367	0.587196	0.661393	0.508361	0.982734	chr4-76647688-76648592
5.19225	0.120944	0.696221	0.173715	0.86209	0.982734	chr4-76667445-76668481
1.33181	0.366706	0.595267	0.616037	0.53787	0.982734	chr4-76670843-76671597
4.05614	0.332838	0.472082	0.705044	0.480783	0.982734	chr4-76715682-76716613
1.52468	0.109292	0.471005	0.232041	0.816506	0.982734	chr4-76729777-76730413
4.70012	0.0751244	0.466423	0.161065	0.872042	0.982734	chr4-76731811-76732718
1.87514	0.247306	0.631885	0.391378	0.695518	0.982734	chr4-76777970-76778788
2.10277	0.217098	0.641406	0.338473	0.735007	0.982734	chr4-76861985-76862805
1.35501	0.261412	0.441831	0.591656	0.554081	0.982734	chr4-76873908-76874812
1.35385	0.348117	0.599076	0.58109	0.56118	0.982734	chr4-76884902-76885643
1.49646	0.295311	0.610997	0.483327	0.628863	0.982734	chr4-76886844-76887768
8.83591	0.151653	0.490907	0.308925	0.757379	0.982734	chr4-76894460-76895418
1.52218	0.0850862	0.459822	0.185041	0.853197	0.982734	chr4-76937719-76938609
3.28367	0.211726	0.675978	0.313215	0.754117	0.982734	chr4-76974068-76975213
1.61723	0.110072	0.482072	0.228331	0.819389	0.982734	chr4-76980096-76980945
1.81425	0.140558	0.515465	0.272681	0.785098	0.982734	chr4-76981366-76982199
3.04354	0.190562	0.661918	0.287894	0.773428	0.982734	chr4-77018763-77019713
1.4287	0.0733768	0.462755	0.158565	0.874012	0.982734	chr4-77033537-77034369
3.35658	0.171348	0.669498	0.255935	0.798001	0.982734	chr4-77060187-77061180
1.49476	0.291266	0.610532	0.477069	0.633313	0.982734	chr4-77081588-77081971
9.146	0.0909526	0.688101	0.132179	0.894843	0.982734	chr4-77112690-77113642
16.7199	0.253573	0.639262	0.396665	0.691614	0.982734	chr4-77120705-77122248
3.20426	0.204113	0.665156	0.306865	0.758946	0.982734	chr4-77148039-77148578
4.6602	0.13029	0.686495	0.18979	0.849474	0.982734	chr4-77149886-77150775
1.62734	0.266604	0.619833	0.430123	0.667106	0.982734	chr4-77150906-77151465
5.13315	0.115482	0.669976	0.172368	0.863148	0.982734	chr4-77167053-77167950
2.10806	0.219075	0.641803	0.341344	0.732845	0.982734	chr4-77172791-77173654
6.25362	0.137585	0.535573	0.256894	0.797261	0.982734	chr4-77174075-77174956
2.64513	0.195659	0.644836	0.303424	0.761567	0.982734	chr4-77181733-77182265
1.70305	0.272627	0.623822	0.437026	0.662092	0.982734	chr4-77256542-77257444
1.46233	0.318592	0.608597	0.523486	0.600636	0.982734	chr4-77261184-77261962
1.27144	0.413692	0.587645	0.703982	0.481444	0.982734	chr4-77294931-77295834
7.17955	0.120204	0.679915	0.176793	0.859671	0.982734	chr4-77300770-77301849
7.58431	0.111136	0.694306	0.160067	0.872828	0.982734	chr4-77302776-77303827
1.48759	0.240757	0.450931	0.53391	0.593404	0.982734	chr4-77310601-77311525
1.58142	0.239452	0.614222	0.389846	0.696651	0.982734	chr4-77315439-77315948
1.30167	0.396337	0.588712	0.673226	0.500803	0.982734	chr4-77341988-77342849
1.34887	0.350512	0.593662	0.590424	0.554907	0.982734	chr4-77348266-77349150
1.57682	0.292929	0.613798	0.47724	0.633191	0.982734	chr4-77368165-77368671
1.43709	0.313868	0.603572	0.520018	0.603051	0.982734	chr4-77373317-77374075
13.1927	0.109121	0.688895	0.1584	0.874141	0.982734	chr4-77376810-77377825
4.49819	0.150973	0.665901	0.22672	0.820641	0.982734	chr4-77378515-77379335
10.1112	0.102802	0.702656	0.146305	0.88368	0.982734	chr4-77382432-77383541
1.36043	0.358953	0.597676	0.600581	0.548119	0.982734	chr4-77412454-77413261
6.06275	0.125698	0.676646	0.185766	0.852628	0.982734	chr4-77425912-77426801
1.80597	0.255276	0.627709	0.406678	0.684244	0.982734	chr4-77437009-77437898
10.0823	0.130663	0.676887	0.193035	0.846932	0.982734	chr4-77463692-77464716
8.4874	0.0895008	0.688617	0.129972	0.896589	0.982734	chr4-77465032-77465937
27.2649	0.199543	0.655589	0.304371	0.760845	0.982734	chr4-77466035-77467059
7.79799	0.107506	0.68446	0.157067	0.875192	0.982734	chr4-77472887-77474066
5.55003	0.149223	0.681457	0.218976	0.826669	0.982734	chr4-77484373-77485311
3.64052	0.153343	0.682931	0.224536	0.82234	0.982734	chr4-77485654-77486889
1.25158	0.387614	0.587245	0.660055	0.509219	0.982734	chr4-77490072-77490869
2.08774	0.215111	0.63155	0.340609	0.733398	0.982734	chr4-77507993-77508937
2.75104	0.15764	0.651138	0.2421	0.808703	0.982734	chr4-77510022-77510974
4.21006	0.11836	0.679752	0.174122	0.86177	0.982734	chr4-77523947-77525102
1.5823	0.270402	0.615366	0.439417	0.66036	0.982734	chr4-77549463-77550507
1.63182	0.264066	0.62061	0.425494	0.670477	0.982734	chr4-77552547-77553315
18.9347	0.0966937	0.687268	0.140693	0.888113	0.982734	chr4-77561489-77562472
16.4542	0.100915	0.686722	0.146952	0.88317	0.982734	chr4-77570291-77571325
1.99459	0.202113	0.641403	0.31511	0.752678	0.982734	chr4-77571850-77572656
1.31051	0.151097	0.464477	0.325305	0.74495	0.982734	chr4-77599194-77600014
9.39211	0.110479	0.680213	0.162418	0.870977	0.982734	chr4-77625050-77626103
15.0756	0.112577	0.649275	0.173388	0.862346	0.982734	chr4-77636105-77637466
1.47949	0.325879	0.467653	0.696841	0.485903	0.982734	chr4-77682823-77683672
1.4641	0.327135	0.603791	0.541802	0.587955	0.982734	chr4-77721955-77722750
1.65901	0.284194	0.62025	0.458193	0.646814	0.982734	chr4-77723843-77724772
4.8071	0.159516	0.670974	0.237738	0.812084	0.982734	chr4-77778210-77779236
6.06667	0.0899051	0.689174	0.130453	0.896208	0.982734	chr4-77780505-77781555
1.65999	0.253361	0.618313	0.409762	0.681981	0.982734	chr4-77782159-77782967
2.31044	0.212398	0.653863	0.324836	0.745305	0.982734	chr4-77785881-77786707
1.46788	0.298384	0.609088	0.489887	0.624214	0.982734	chr4-77793335-77794144
1.40868	0.340909	0.599169	0.56897	0.569376	0.982734	chr4-77798788-77799682
1.39169	0.343365	0.598604	0.573609	0.566233	0.982734	chr4-77803726-77804533
1.35809	0.332282	0.597378	0.556235	0.57805	0.982734	chr4-77807942-77808770
1.25262	0.392354	0.586418	0.669068	0.503452	0.982734	chr4-77811806-77812404
4.92356	0.110364	0.699077	0.157871	0.874558	0.982734	chr4-77815057-77816054
1.95533	0.206985	0.636619	0.325131	0.745082	0.982734	chr4-77845970-77846873
1.39531	0.195668	0.458847	0.426434	0.669792	0.982734	chr4-77852929-77853641
1.48578	0.303949	0.610959	0.497496	0.618839	0.982734	chr4-77869466-77870391
1.46261	0.30943	0.608271	0.508704	0.61096	0.982734	chr4-77877166-77878083
1.36479	0.342481	0.598066	0.572647	0.566883	0.982734	chr4-77903785-77904701
1.53383	0.303776	0.611046	0.497142	0.619089	0.982734	chr4-77907361-77908282
1.37036	0.337332	0.598627	0.563511	0.573087	0.982734	chr4-77917739-77918599
1.59497	0.259513	0.484513	0.535616	0.592224	0.982734	chr4-77931634-77932545
1.32909	0.375582	0.592947	0.633417	0.526462	0.982734	chr4-77954672-77955164
1.45776	0.297153	0.607909	0.488811	0.624976	0.982734	chr4-77958377-77959178
2.70266	0.164123	0.650731	0.252214	0.800876	0.982734	chr4-77983478-77984378
2.00391	0.237359	0.636173	0.373104	0.709071	0.982734	chr4-78012042-78012922
1.28169	0.373096	0.588826	0.633627	0.526324	0.982734	chr4-78026445-78027286
1.37777	0.336166	0.60035	0.559951	0.575513	0.982734	chr4-78034665-78035447
1.33258	0.3564	0.594863	0.599129	0.549087	0.982734	chr4-78035979-78036842
21.5781	0.261291	0.488315	0.535087	0.59259	0.982734	chr4-78079532-78080508
3.92916	0.163335	0.670772	0.243504	0.807615	0.982734	chr4-78095993-78096974
5.62226	0.0911303	0.693769	0.131355	0.895494	0.982734	chr4-78118027-78119060
2.10865	0.218954	0.638309	0.343022	0.731582	0.982734	chr4-78129393-78130352
7.78798	0.180537	0.506725	0.356283	0.721629	0.982734	chr4-78155422-78156366
1.44582	0.231169	0.457658	0.505113	0.61348	0.982734	chr4-78161181-78162008
1.50881	0.198827	0.483757	0.411005	0.681069	0.982734	chr4-78162334-78163173
1.29839	0.374687	0.590916	0.634078	0.52603	0.982734	chr4-78182725-78183497
5.43744	0.112997	0.693525	0.162932	0.870572	0.982734	chr4-78195039-78196080
2.82533	0.193289	0.660023	0.292852	0.769635	0.982734	chr4-78197528-78198572
1.55561	0.267354	0.612633	0.436402	0.662545	0.982734	chr4-78224573-78225107
2.71108	0.225808	0.627692	0.359743	0.719039	0.982734	chr4-78269689-78270729
1.33954	0.396429	0.590385	0.671476	0.501917	0.982734	chr4-78278867-78279759
1.378	0.35229	0.599347	0.58779	0.556673	0.982734	chr4-78286014-78286796
1.4279	0.311585	0.605584	0.514521	0.606888	0.982734	chr4-78289378-78290137
3.19638	0.272825	0.564499	0.483305	0.628879	0.982734	chr4-78298468-78300122
1.40716	0.340317	0.599448	0.567716	0.570228	0.982734	chr4-78307111-78307930
1.27135	0.401803	0.586724	0.684823	0.493455	0.982734	chr4-78311454-78311833
1.424	0.327991	0.603212	0.54374	0.586621	0.982734	chr4-78316261-78317019
5.57249	0.311901	0.482441	0.646505	0.517952	0.982734	chr4-78324421-78325272
2.94581	0.22414	0.582241	0.38496	0.700267	0.982734	chr4-78341606-78342723
1.48117	0.266727	0.467023	0.571122	0.567917	0.982734	chr4-78353927-78354758
2.2952	0.289077	0.62229	0.464538	0.642262	0.982734	chr4-78356995-78357941
5.47132	0.0844061	0.684805	0.123256	0.901905	0.982734	chr4-78361960-78362955
5.7164	0.215658	0.622778	0.346284	0.72913	0.982734	chr4-78372111-78373092
1.27108	0.407426	0.585181	0.69624	0.486279	0.982734	chr4-78407475-78408306
1.3873	0.320329	0.603338	0.530929	0.595468	0.982734	chr4-78417641-78418382
1.42125	0.303954	0.606146	0.501454	0.616052	0.982734	chr4-78432160-78433054
7.48125	0.10307	0.490076	0.210315	0.833422	0.982734	chr4-78441531-78442450
1.31743	0.362134	0.591403	0.61233	0.54032	0.982734	chr4-78449189-78449928
1.40595	0.336539	0.60243	0.558636	0.57641	0.982734	chr4-78459401-78460357
1.43846	0.0847936	0.485256	0.17474	0.861284	0.982734	chr4-78512317-78513202
7.84171	0.130523	0.674531	0.193502	0.846566	0.982734	chr4-78515318-78516263
3.9897	0.170423	0.651073	0.261757	0.793509	0.982734	chr4-78540297-78541193
12.3527	0.0962041	0.507779	0.189461	0.849732	0.982734	chr4-78544445-78545845
3.79839	0.425366	0.568834	0.747786	0.454589	0.982734	chr4-78571680-78572721
1.54088	0.283621	0.610759	0.464375	0.642379	0.982734	chr4-78573615-78574556
1.29999	0.391353	0.588521	0.664977	0.506065	0.982734	chr4-78597286-78598329
7.41446	0.101336	0.693359	0.146153	0.883801	0.982734	chr4-78614047-78615057
5.55043	0.127766	0.694045	0.184089	0.853944	0.982734	chr4-78622255-78623216
9.0161	0.140678	0.707539	0.198827	0.842398	0.982734	chr4-78685380-78686397
1.3784	0.356985	0.599333	0.595638	0.551417	0.982734	chr4-78698501-78699249
3.32249	0.218136	0.644696	0.338355	0.735096	0.982734	chr4-78736086-78737118
1.25247	0.404312	0.585297	0.690781	0.489703	0.982734	chr4-78753265-78754105
4.38776	0.147401	0.682456	0.215987	0.828998	0.982734	chr4-78769053-78769928
3.97707	0.166411	0.659695	0.252255	0.800844	0.982734	chr4-78773573-78774423
1.57654	0.284301	0.612912	0.463852	0.642754	0.982734	chr4-78837537-78838428
5.01171	0.181359	0.672187	0.269804	0.787311	0.982734	chr4-78866451-78867440
15.0683	0.236312	0.648812	0.364223	0.715692	0.982734	chr4-78868450-78869466
12.4812	0.130226	0.689514	0.188866	0.850198	0.982734	chr4-78870448-78871454
3.07045	0.165524	0.664755	0.249	0.803361	0.982734	chr4-78873357-78874368
1.40006	0.31845	0.602587	0.528472	0.597172	0.982734	chr4-78883599-78884450
1.30425	0.369973	0.591762	0.625207	0.531836	0.982734	chr4-78885646-78886459
1.73079	0.268527	0.625062	0.429601	0.667486	0.982734	chr4-78911133-78911996
4.94228	0.169196	0.660327	0.256231	0.797772	0.982734	chr4-78923717-78924691
1.29845	0.359684	0.592143	0.607428	0.543567	0.982734	chr4-78926225-78927092
7.62113	0.128681	0.681158	0.188915	0.850159	0.982734	chr4-78928549-78929535
4.14143	0.134277	0.672605	0.199637	0.841764	0.982734	chr4-78930918-78931832
1.99503	0.204113	0.635448	0.321211	0.74805	0.982734	chr4-78958631-78959238
1.45623	0.333694	0.608417	0.548463	0.583374	0.982734	chr4-78973981-78974886
1.37057	0.340186	0.601318	0.565734	0.571574	0.982734	chr4-78975663-78976556
1.65163	0.261465	0.619864	0.42181	0.673163	0.982734	chr4-78981748-78982665
3.63196	0.131699	0.674246	0.195327	0.845137	0.982734	chr4-78991264-78992143
2.55353	0.185381	0.641566	0.28895	0.772619	0.982734	chr4-79016483-79017386
1.3843	0.364864	0.599314	0.608802	0.542656	0.982734	chr4-79032279-79033212
8.40377	0.393409	0.63316	0.621341	0.534375	0.982734	chr4-79043049-79044707
1.6081	0.161301	0.47696	0.338185	0.735224	0.982734	chr4-79065044-79065945
1.33715	0.343029	0.597015	0.574573	0.56558	0.982734	chr4-79078132-79078911
9.70425	0.12582	0.633345	0.19866	0.842529	0.982734	chr4-79082994-79083957
9.77362	0.279843	0.588845	0.475241	0.634615	0.982734	chr4-79086709-79087741
3.51194	0.176909	0.473456	0.373655	0.708661	0.982734	chr4-79090381-79091215
18.8189	0.079925	0.685423	0.116607	0.907172	0.982734	chr4-79106340-79107807
3.02309	0.172579	0.662931	0.260327	0.794612	0.982734	chr4-79109924-79110882
17.0628	0.104849	0.677181	0.154831	0.876955	0.982734	chr4-79121616-79122614
1.50218	0.288756	0.607645	0.475206	0.63464	0.982734	chr4-79129093-79130131
1.65864	0.282475	0.616789	0.457977	0.646969	0.982734	chr4-79137967-79138784
10.9498	0.095954	0.687436	0.139582	0.88899	0.982734	chr4-79139432-79140479
1.24291	0.40689	0.585122	0.695393	0.486809	0.982734	chr4-79146511-79146913
1.53828	0.296337	0.611193	0.484851	0.627782	0.982734	chr4-79160190-79160639
1.98458	0.252136	0.629823	0.400328	0.688915	0.982734	chr4-79169784-79170501
1.49066	0.150887	0.469876	0.321121	0.748119	0.982734	chr4-79227556-79228465
4.03113	0.427021	0.572907	0.745359	0.456055	0.982734	chr4-79232234-79233134
1.3128	0.263983	0.443432	0.595318	0.551631	0.982734	chr4-79241688-79242543
6.21588	0.135356	0.685361	0.197496	0.843439	0.982734	chr4-79244857-79245863
8.8278	0.0893351	0.702671	0.127136	0.898832	0.982734	chr4-79249754-79250705
1.35898	0.347729	0.596173	0.583269	0.559712	0.982734	chr4-79259939-79260638
3.6346	0.212777	0.676426	0.314561	0.753095	0.982734	chr4-79272468-79273478
25.3674	0.182106	0.514182	0.354166	0.723214	0.982734	chr4-79273653-79274607
47.9076	0.469916	0.625552	0.751202	0.452531	0.982734	chr4-79296762-79297879
1.89332	0.400719	0.507863	0.789029	0.430095	0.982734	chr4-79317111-79318342
2.39194	0.167071	0.64951	0.257227	0.797004	0.982734	chr4-79320531-79321394
6.46502	0.0892929	0.69426	0.128616	0.897662	0.982734	chr4-79325033-79325967
1.56034	0.275162	0.615004	0.447415	0.654575	0.982734	chr4-79335725-79336239
5.51124	0.102937	0.694825	0.148148	0.882226	0.982734	chr4-79346894-79347881
10.9916	0.19556	0.49393	0.395926	0.692159	0.982734	chr4-79363865-79364756
19.9101	0.415081	0.663244	0.625834	0.531424	0.982734	chr4-79379632-79380696
14.6845	0.235994	0.479761	0.4919	0.62279	0.982734	chr4-79385410-79386341
1.40015	0.236192	0.445485	0.53019	0.59598	0.982734	chr4-79391059-79391925
2.11746	0.196323	0.642747	0.305444	0.760028	0.982734	chr4-79406463-79407425
2.33165	0.183728	0.638074	0.287941	0.773392	0.982734	chr4-79407760-79408647
1.43373	0.310571	0.605905	0.512574	0.60825	0.982734	chr4-79423764-79424623
1.30929	0.339025	0.596024	0.568811	0.569485	0.982734	chr4-79429629-79430522
2.32012	0.211913	0.639426	0.331412	0.740333	0.982734	chr4-79431620-79432586
4.35499	0.206081	0.517469	0.398247	0.690448	0.982734	chr4-79460227-79461182
1.3602	0.333627	0.59902	0.556954	0.577559	0.982734	chr4-79537074-79537936
3.39833	0.140938	0.662788	0.212645	0.831604	0.982734	chr4-79569118-79570029
1.53936	0.308401	0.608425	0.506885	0.612236	0.982734	chr4-79570128-79571152
2.6857	0.155189	0.488093	0.31795	0.750523	0.982734	chr4-79571319-79571887
11.0837	0.109494	0.679057	0.161245	0.871901	0.982734	chr4-79572529-79573643
7.11195	0.0930446	0.687885	0.135262	0.892405	0.982734	chr4-79578453-79579505
1.29253	0.361301	0.591458	0.610866	0.541288	0.982734	chr4-79579620-79580292
1.58671	0.272637	0.61373	0.444229	0.656877	0.982734	chr4-79585192-79586135
1.60376	0.280782	0.615939	0.45586	0.64849	0.982734	chr4-79588878-79589753
1.32826	0.417133	0.586661	0.711029	0.477066	0.982734	chr4-79590828-79591734
1.36052	0.336177	0.598881	0.561343	0.574564	0.982734	chr4-79631647-79632479
7.66245	0.0790314	0.706778	0.111819	0.910967	0.982734	chr4-79660093-79661072
1.46163	0.296368	0.605357	0.489576	0.624434	0.982734	chr4-79663588-79664479
1.48838	0.300707	0.607989	0.494594	0.620887	0.982734	chr4-79668006-79668899
2.99376	0.377347	0.497083	0.759123	0.447779	0.982734	chr4-79677006-79678001
1.72315	0.257072	0.627581	0.409624	0.682082	0.982734	chr4-79681534-79682292
7.30444	0.399308	0.615493	0.648761	0.516493	0.982734	chr4-79686613-79687707
1.30472	0.367747	0.592252	0.62093	0.534646	0.982734	chr4-79695077-79695733
9.51055	0.0988801	0.693499	0.142581	0.886621	0.982734	chr4-79723340-79724466
2.62257	0.182022	0.644147	0.282579	0.7775	0.982734	chr4-79748499-79749446
6.99621	0.102097	0.474248	0.215282	0.829548	0.982734	chr4-79757375-79758328
1.38274	0.327692	0.601138	0.545119	0.585672	0.982734	chr4-79771446-79772370
1.37717	0.328951	0.60062	0.547686	0.583908	0.982734	chr4-79788547-79789448
19.1632	0.154892	0.476667	0.324947	0.745221	0.982734	chr4-79823039-79823961
1.66809	0.265836	0.619846	0.428874	0.668015	0.982734	chr4-79896827-79897881
2.5259	0.160472	0.642975	0.249577	0.802914	0.982734	chr4-79916873-79917837
1.33528	0.247037	0.497375	0.496683	0.619413	0.982734	chr4-79926998-79927795
11.2049	0.0896654	0.463102	0.193619	0.846474	0.982734	chr4-79931114-79932057
1.32068	0.363354	0.593704	0.612012	0.54053	0.982734	chr4-79973232-79974032
1.39079	0.335941	0.600778	0.559177	0.576041	0.982734	chr4-79976146-79976995
1.33594	0.370995	0.592416	0.626241	0.531157	0.982734	chr4-79984850-79985885
1.60371	0.281079	0.613325	0.458287	0.646746	0.982734	chr4-80016707-80017801
1.24653	0.409374	0.584653	0.700199	0.483803	0.982734	chr4-80020018-80020630
1.45518	0.306404	0.609239	0.502929	0.615014	0.982734	chr4-80024097-80024978
6.62089	0.124418	0.679989	0.182971	0.854821	0.982734	chr4-80081249-80082256
1.55234	0.261535	0.61551	0.424907	0.670904	0.982734	chr4-80086192-80086862
1.28355	0.102344	0.492326	0.207878	0.835324	0.982734	chr4-80096095-80096833
12.3623	0.191591	0.483188	0.396515	0.691725	0.982734	chr4-80097407-80098363
5.01195	0.153686	0.676496	0.22718	0.820284	0.982734	chr4-80115347-80116480
1.60338	0.284695	0.616337	0.461914	0.644143	0.982734	chr4-80125514-80126456
5.12782	0.344971	0.493339	0.699259	0.48439	0.982734	chr4-80149745-80151517
3.36245	0.151588	0.654557	0.231588	0.816858	0.982734	chr4-80212699-80213608
1.34552	0.0448701	0.461227	0.0972842	0.922501	0.982734	chr4-80220862-80221748
11.5168	0.21559	0.48527	0.44427	0.656848	0.982734	chr4-80243220-80244215
1.32341	0.413625	0.589916	0.70116	0.483203	0.982734	chr4-80246536-80247427
2.16459	0.232867	0.633654	0.367499	0.713247	0.982734	chr4-80250532-80251419
3.18771	0.144364	0.664003	0.217415	0.827885	0.982734	chr4-80253465-80254344
6.61385	0.0922674	0.667544	0.138219	0.890067	0.982734	chr4-80255535-80256429
13.4207	0.0982646	0.685831	0.143278	0.88607	0.982734	chr4-80302499-80303458
1.52032	0.268826	0.610021	0.440683	0.659443	0.982734	chr4-80303611-80304291
3.66952	0.141816	0.67135	0.21124	0.8327	0.982734	chr4-80321408-80322318
14.9143	0.177112	0.663813	0.266811	0.789615	0.982734	chr4-80336428-80337236
7.48735	0.151633	0.68191	0.222365	0.82403	0.982734	chr4-80340038-80341827
4.13491	0.159187	0.668391	0.238165	0.811753	0.982734	chr4-80363852-80364645
2.27068	0.178148	0.643265	0.276944	0.781823	0.982734	chr4-80391419-80392450
1.36845	0.345107	0.597848	0.577249	0.563771	0.982734	chr4-80406995-80407815
1.30529	0.381948	0.5903	0.64704	0.517606	0.982734	chr4-80409862-80410720
2.37856	0.212256	0.643688	0.329751	0.741588	0.982734	chr4-80419037-80420067
1.39971	0.320577	0.599584	0.534665	0.592881	0.982734	chr4-80430656-80431598
6.54507	0.109623	0.685209	0.159985	0.872893	0.982734	chr4-80439374-80440370
1.66193	0.264814	0.623618	0.424641	0.671098	0.982734	chr4-80447418-80448343
1.30422	0.362904	0.592532	0.612462	0.540232	0.982734	chr4-80485995-80486709
2.41897	0.22203	0.63917	0.347372	0.728312	0.982734	chr4-80488283-80489214
2.95205	0.239482	0.640413	0.37395	0.708442	0.982734	chr4-80495542-80496427
1.29256	0.370106	0.591152	0.626075	0.531266	0.982734	chr4-80503719-80504470
1.39846	0.303105	0.605075	0.500939	0.616414	0.982734	chr4-80508325-80509227
1.34272	0.342919	0.597595	0.573831	0.566082	0.982734	chr4-80509970-80510805
5.12237	0.109687	0.688952	0.159208	0.873505	0.982734	chr4-80539124-80540121
11.2328	0.0932231	0.691149	0.134881	0.892706	0.982734	chr4-80542254-80543294
1.31647	0.34939	0.594507	0.587696	0.556736	0.982734	chr4-80552703-80553645
5.74857	0.123813	0.699673	0.176958	0.859541	0.982734	chr4-80559782-80560871
1.39913	0.311112	0.603948	0.515131	0.606461	0.982734	chr4-80585087-80585884
3.77264	0.18383	0.660246	0.278427	0.780685	0.982734	chr4-80587384-80588356
1.44412	0.298247	0.608463	0.490165	0.624017	0.982734	chr4-80647439-80648312
1.28997	0.404728	0.586794	0.689728	0.490365	0.982734	chr4-80660665-80661574
7.21827	0.107991	0.677591	0.159375	0.873374	0.982734	chr4-80664211-80665166
8.80162	0.135367	0.68481	0.197671	0.843302	0.982734	chr4-80675141-80676156
3.69654	0.184762	0.652357	0.283222	0.777007	0.982734	chr4-80710892-80711803
1.51079	0.297019	0.612446	0.484972	0.627696	0.982734	chr4-80725183-80725940
3.73474	0.195917	0.662597	0.29568	0.767475	0.982734	chr4-80740407-80742146
1.34966	0.336238	0.597304	0.562927	0.573485	0.982734	chr4-80749226-80749981
8.59201	0.116918	0.691224	0.169146	0.865682	0.982734	chr4-80751080-80752105
7.46948	0.0779241	0.698514	0.111557	0.911175	0.982734	chr4-80757572-80758638
1.54399	0.28097	0.615924	0.456177	0.648263	0.982734	chr4-80760223-80761028
1.42732	0.314419	0.606092	0.518764	0.603925	0.982734	chr4-80769140-80770052
1.56046	0.290569	0.609801	0.476498	0.633719	0.982734	chr4-80816454-80817376
1.28807	0.380632	0.589665	0.645506	0.518599	0.982734	chr4-80820145-80821032
1.28217	0.390767	0.588337	0.66419	0.506569	0.982734	chr4-80822704-80823567
1.30506	0.368932	0.591406	0.623821	0.532745	0.982734	chr4-80870618-80871458
1.68499	0.267632	0.619975	0.431682	0.665972	0.982734	chr4-80880899-80881610
3.68541	0.145794	0.674743	0.216073	0.828931	0.982734	chr4-80897639-80898675
3.08525	0.166751	0.652362	0.255611	0.798251	0.982734	chr4-80905977-80906990
4.37807	0.131526	0.66299	0.198384	0.842745	0.982734	chr4-80912225-80913144
1.30021	0.404411	0.588164	0.687582	0.491716	0.982734	chr4-80928992-80929799
1.32709	0.349201	0.595329	0.586568	0.557494	0.982734	chr4-80945749-80946600
1.6024	0.273133	0.616945	0.442717	0.65797	0.982734	chr4-80949792-80950837
9.57727	0.0987984	0.703342	0.14047	0.888289	0.982734	chr4-81011993-81013011
5.38263	0.135023	0.675088	0.200008	0.841474	0.982734	chr4-81038590-81039653
1.46508	0.307782	0.60452	0.509134	0.610658	0.982734	chr4-81043237-81043960
1.38565	0.349626	0.596452	0.586177	0.557757	0.982734	chr4-81045515-81046343
4.71373	0.115071	0.677011	0.169969	0.865035	0.982734	chr4-81066210-81067146
5.2717	0.151548	0.679141	0.223147	0.823421	0.982734	chr4-81067153-81068108
6.17652	0.0995647	0.699113	0.142416	0.886752	0.982734	chr4-81081074-81081997
2.64929	0.212361	0.646325	0.328566	0.742484	0.982734	chr4-81103891-81104839
3.01009	0.246359	0.648426	0.379933	0.703995	0.982734	chr4-81106164-81107123
1.33966	0.34369	0.596246	0.576424	0.564329	0.982734	chr4-81122776-81123140
13.3723	0.10419	0.693371	0.150266	0.880555	0.982734	chr4-81130213-81131429
10.2975	0.335827	0.464731	0.722626	0.46991	0.982734	chr4-81148318-81149277
2.1634	0.1961	0.644377	0.304324	0.760881	0.982734	chr4-81179436-81180334
8.47739	0.0906005	0.695166	0.130329	0.896306	0.982734	chr4-81183149-81184503
4.16511	0.134924	0.67877	0.198777	0.842437	0.982734	chr4-81199914-81200874
8.87848	0.0919359	0.703709	0.130645	0.896056	0.982734	chr4-81204463-81205460
10.1199	0.0933568	0.69002	0.135296	0.892378	0.982734	chr4-81220781-81221748
5.1263	0.105963	0.6952	0.152421	0.878855	0.982734	chr4-81230967-81231928
5.7624	0.133426	0.691482	0.192957	0.846993	0.982734	chr4-81235704-81236643
2.3405	0.209917	0.649437	0.323229	0.746521	0.982734	chr4-81237126-81237957
1.81651	0.226779	0.628703	0.360709	0.718317	0.982734	chr4-81240866-81241544
1.40032	0.304982	0.603773	0.505126	0.61347	0.982734	chr4-81284330-81285180
1.34483	0.359408	0.594316	0.604742	0.54535	0.982734	chr4-81288942-81289796
9.52629	0.353701	0.495614	0.713662	0.475436	0.982734	chr4-81307810-81308767
7.33946	0.11563	0.699261	0.165361	0.86866	0.982734	chr4-81320972-81321947
4.06656	0.159013	0.52077	0.305342	0.760106	0.982734	chr4-81421178-81422389
17.042	0.0773706	0.705318	0.109696	0.91265	0.982734	chr4-81432612-81433554
24.0038	0.0885195	0.692336	0.127856	0.898263	0.982734	chr4-81433579-81434565
2.88281	0.145727	0.649726	0.224289	0.822532	0.982734	chr4-81441241-81442203
1.37267	0.347972	0.598114	0.581782	0.560714	0.982734	chr4-81445950-81446825
16.1417	0.107463	0.69615	0.154367	0.87732	0.982734	chr4-81453243-81454273
6.15174	0.293475	0.502051	0.584552	0.558849	0.982734	chr4-81511913-81513540
5.00636	0.149264	0.691009	0.216009	0.828981	0.982734	chr4-81538757-81539756
1.98904	0.239259	0.636705	0.375776	0.707083	0.982734	chr4-81555175-81556047
16.9611	0.0728271	0.69983	0.104064	0.917119	0.982734	chr4-81567756-81568780
1.48153	0.326767	0.605784	0.539411	0.589603	0.982734	chr4-81570971-81571449
2.38646	0.199508	0.643456	0.310058	0.756517	0.982734	chr4-81572637-81573508
29.8202	0.227179	0.652561	0.348135	0.727739	0.982734	chr4-81580115-81581103
1.4386	0.147553	0.468241	0.315122	0.752669	0.982734	chr4-81595340-81596193
7.53657	0.149526	0.68983	0.216758	0.828397	0.982734	chr4-81606361-81607565
2.61425	0.210985	0.652649	0.323275	0.746487	0.982734	chr4-81611507-81612159
10.2683	0.104312	0.601814	0.17333	0.862392	0.982734	chr4-81627166-81628242
1.43577	0.267743	0.444318	0.602594	0.546779	0.982734	chr4-81662907-81663669
1.6382	0.112549	0.496016	0.226905	0.820498	0.982734	chr4-81663835-81664637
1.37735	0.327839	0.597377	0.548798	0.583144	0.982734	chr4-81674411-81675290
3.86863	0.334747	0.577858	0.57929	0.562393	0.982734	chr4-81709627-81710586
1.32858	0.389686	0.591424	0.658894	0.509964	0.982734	chr4-81732671-81733520
1.26519	0.414179	0.586066	0.706712	0.479746	0.982734	chr4-81733715-81734366
5.07518	0.490641	0.610203	0.804062	0.421361	0.982734	chr4-81807717-81808677
6.66485	0.130122	0.506948	0.256678	0.797428	0.982734	chr4-81836821-81837823
9.48178	0.0977729	0.687638	0.142187	0.886933	0.982734	chr4-81847089-81848017
9.18344	0.121206	0.695484	0.174276	0.861648	0.982734	chr4-81871223-81872259
3.5338	0.163352	0.667932	0.244564	0.806794	0.982734	chr4-81884918-81885789
4.0937	0.198253	0.652145	0.304002	0.761126	0.982734	chr4-81892719-81893657
1.63131	0.268659	0.617337	0.43519	0.663425	0.982734	chr4-81897566-81898262
8.22819	0.197224	0.660326	0.298676	0.765187	0.982734	chr4-81903174-81904315
9.61457	0.0910178	0.694887	0.130982	0.895789	0.982734	chr4-81919204-81920527
1.89474	0.275449	0.625634	0.440271	0.659741	0.982734	chr4-81946675-81947601
2.14697	0.212825	0.643172	0.330899	0.740721	0.982734	chr4-81949799-81950793
1.52221	0.117863	0.470658	0.250422	0.802261	0.982734	chr4-81963423-81964120
1.34407	0.349821	0.595949	0.586997	0.557205	0.982734	chr4-81970216-81971106
1.37058	0.32836	0.601245	0.546133	0.584975	0.982734	chr4-82002015-82002911
6.18087	0.315478	0.589239	0.5354	0.592373	0.982734	chr4-82031032-82031965
1.38916	0.33326	0.600552	0.554922	0.578948	0.982734	chr4-82032423-82033270
1.77222	0.393948	0.503411	0.782557	0.433887	0.982734	chr4-82041195-82042076
16.8319	0.0880439	0.696097	0.126482	0.89935	0.982734	chr4-82050820-82051983
7.04132	0.114176	0.678312	0.168324	0.866328	0.982734	chr4-82077175-82078120
1.5117	0.310224	0.608945	0.509445	0.61044	0.982734	chr4-82086256-82087119
1.4857	0.312452	0.604359	0.516997	0.605158	0.982734	chr4-82089080-82089922
7.63191	0.317078	0.587622	0.539595	0.589476	0.982734	chr4-82099124-82100710
2.47754	0.175126	0.496788	0.352516	0.724451	0.982734	chr4-82105537-82106413
5.08525	0.175573	0.663308	0.264692	0.791247	0.982734	chr4-82128952-82129899
7.75721	0.145272	0.676163	0.214847	0.829887	0.982734	chr4-82144361-82145396
1.61231	0.270671	0.617055	0.43865	0.660915	0.982734	chr4-82175382-82176326
1.95031	0.23913	0.626103	0.381934	0.70251	0.982734	chr4-82183266-82183934
6.36305	0.0889914	0.692767	0.128458	0.897787	0.982734	chr4-82183998-82184968
1.39164	0.358228	0.596184	0.600868	0.547928	0.982734	chr4-82190078-82190919
1.6239	0.280381	0.616991	0.454434	0.649517	0.982734	chr4-82210595-82211599
1.24823	0.416896	0.584498	0.713255	0.475688	0.982734	chr4-82213060-82213852
3.59377	0.152992	0.67049	0.228179	0.819507	0.982734	chr4-82227165-82228133
1.62027	0.2853	0.614695	0.464132	0.642553	0.982734	chr4-82239682-82240577
1.24798	0.410747	0.585005	0.702125	0.482602	0.982734	chr4-82248808-82249313
1.3677	0.340709	0.598736	0.569047	0.569324	0.982734	chr4-82253439-82254339
5.07161	0.0613852	0.681738	0.0900421	0.928254	0.982734	chr4-82274506-82275487
5.69805	0.0845425	0.697361	0.121232	0.903507	0.982734	chr4-82275780-82276605
9.45472	0.109327	0.697954	0.15664	0.875529	0.982734	chr4-82280299-82281295
2.13396	0.199994	0.642505	0.311273	0.755593	0.982734	chr4-82365421-82365945
58.6465	0.2079	0.658368	0.315781	0.752169	0.982734	chr4-82380247-82381246
7.25519	0.138331	0.677916	0.204053	0.838312	0.982734	chr4-82434506-82435435
1.55657	0.288195	0.61589	0.467932	0.639833	0.982734	chr4-82446031-82446599
5.9372	0.103214	0.698528	0.147759	0.882533	0.982734	chr4-82450824-82451672
1.43715	0.323502	0.600723	0.538521	0.590218	0.982734	chr4-82456604-82457484
8.49719	0.0741187	0.698269	0.106146	0.915466	0.982734	chr4-82463790-82464614
3.74655	0.10744	0.687028	0.156384	0.87573	0.982734	chr4-82488522-82489445
1.90614	0.235345	0.631894	0.372444	0.709562	0.982734	chr4-82489805-82490641
8.46646	0.126223	0.671414	0.187996	0.85088	0.982734	chr4-82490812-82492097
4.05206	0.228544	0.65246	0.35028	0.726129	0.982734	chr4-82496097-82496995
5.21666	0.10938	0.677136	0.161533	0.871674	0.982734	chr4-82497860-82498847
8.64551	0.0952359	0.67652	0.140773	0.888049	0.982734	chr4-82511115-82511940
20.9661	0.146209	0.639182	0.228744	0.819068	0.982734	chr4-82558975-82560002
11.2929	0.0808972	0.688719	0.11746	0.906495	0.982734	chr4-82578540-82579505
4.50355	0.145481	0.683355	0.212893	0.831411	0.982734	chr4-82580039-82580945
1.80766	0.255635	0.628552	0.406704	0.684225	0.982734	chr4-82586713-82587159
2.3428	0.176367	0.64598	0.273022	0.784836	0.982734	chr4-82590749-82591679
16.6557	0.0785789	0.694784	0.113098	0.909953	0.982734	chr4-82608833-82609873
1.37259	0.353945	0.598612	0.591277	0.554335	0.982734	chr4-82612923-82613832
1.49085	0.194551	0.445294	0.436905	0.66218	0.982734	chr4-82614577-82615482
1.51421	0.232068	0.465815	0.498197	0.618345	0.982734	chr4-82626159-82627044
21.6998	0.212672	0.672648	0.316171	0.751872	0.982734	chr4-82630583-82631842
8.56046	0.0930432	0.691063	0.134638	0.892898	0.982734	chr4-82643681-82644629
11.5293	0.0666249	0.707085	0.0942247	0.924931	0.982734	chr4-82649423-82650477
24.8754	0.0712504	0.645813	0.110327	0.91215	0.982734	chr4-82663095-82664259
1.92293	0.231398	0.635646	0.364036	0.715831	0.982734	chr4-82671228-82672072
7.44474	0.107964	0.687623	0.157011	0.875237	0.982734	chr4-82679322-82680287
7.87983	0.0654801	0.700698	0.0934498	0.925546	0.982734	chr4-82680612-82681525
1.40652	0.329951	0.600671	0.549304	0.582797	0.982734	chr4-82685440-82686201
1.52961	0.269149	0.470573	0.57196	0.567349	0.982734	chr4-82687817-82688716
2.8754	0.198785	0.648311	0.306619	0.759133	0.982734	chr4-82690801-82691763
28.2799	0.07384	0.701372	0.105279	0.916154	0.982734	chr4-82697945-82698970
1.76679	0.269006	0.624778	0.430563	0.666786	0.982734	chr4-82704029-82704657
18.0232	0.0991838	0.700184	0.141654	0.887353	0.982734	chr4-82704766-82705700
7.26236	0.101754	0.693226	0.146784	0.883302	0.982734	chr4-82762849-82763744
28.7508	0.139004	0.680338	0.204316	0.838106	0.982734	chr4-82766646-82767713
5.32528	0.128436	0.665597	0.192963	0.846988	0.982734	chr4-82768501-82769421
2.50078	0.176941	0.653956	0.270571	0.786721	0.982734	chr4-82804836-82805774
3.41289	0.270511	0.561122	0.48209	0.629742	0.982734	chr4-82833692-82834617
1.25631	0.313085	0.485446	0.644942	0.518964	0.982734	chr4-82864294-82864910
5.52428	0.159573	0.677859	0.235407	0.813893	0.982734	chr4-82903569-82904598
4.88757	0.139013	0.679603	0.204551	0.837923	0.982734	chr4-82908454-82909471
5.81037	0.125125	0.683339	0.183108	0.854714	0.982734	chr4-82910916-82911854
1.40847	0.316296	0.601643	0.525721	0.599082	0.982734	chr4-82937847-82938572
5.50925	0.0956301	0.675057	0.141662	0.887347	0.982734	chr4-82945826-82946704
8.76098	0.102818	0.650658	0.158021	0.87444	0.982734	chr4-82947093-82948073
2.69371	0.204952	0.644443	0.31803	0.750462	0.982734	chr4-82992587-82993900
4.78208	0.165874	0.691309	0.239942	0.810376	0.982734	chr4-83071370-83072237
2.40635	0.191925	0.642073	0.298915	0.765005	0.982734	chr4-83082689-83083523
4.68871	0.0984399	0.687443	0.143197	0.886135	0.982734	chr4-83112923-83113918
2.30551	0.258919	0.626704	0.413144	0.679501	0.982734	chr4-83119207-83120517
1.34905	0.347746	0.596858	0.582627	0.560144	0.982734	chr4-83134925-83135855
2.27906	0.226445	0.649495	0.348647	0.727354	0.982734	chr4-83163962-83164905
4.24	0.137626	0.67608	0.203564	0.838694	0.982734	chr4-83237009-83237958
2.32571	0.141369	0.658178	0.214789	0.829932	0.982734	chr4-83241200-83242283
1.46349	0.311228	0.608582	0.511398	0.609072	0.982734	chr4-83346420-83347349
7.23912	0.141069	0.697916	0.202129	0.839816	0.982734	chr4-83374767-83375876
6.74746	0.139107	0.693062	0.200713	0.840923	0.982734	chr4-83384576-83385625
1.36868	0.320027	0.59979	0.533566	0.593642	0.982734	chr4-83397814-83398728
1.37421	0.33383	0.599984	0.556397	0.577939	0.982734	chr4-83406559-83407160
1.61801	0.265607	0.620052	0.428363	0.668387	0.982734	chr4-83415717-83416518
1.41109	0.330377	0.603819	0.547146	0.584279	0.982734	chr4-83420261-83421127
1.37823	0.352623	0.598574	0.589105	0.555791	0.982734	chr4-83424455-83425303
1.28455	0.417451	0.584765	0.713878	0.475303	0.982734	chr4-83433898-83434740
1.29029	0.41528	0.58519	0.709649	0.477922	0.982734	chr4-83437078-83437827
1.29276	0.36494	0.591	0.617496	0.536907	0.982734	chr4-83439096-83439793
1.26653	0.420266	0.584038	0.719587	0.471779	0.982734	chr4-83441696-83442242
2.25919	0.199099	0.647994	0.307255	0.758649	0.982734	chr4-83448811-83449626
4.62699	0.0860206	0.694622	0.123838	0.901444	0.982734	chr4-83460051-83461057
1.56689	0.289656	0.612879	0.472616	0.636487	0.982734	chr4-83493135-83493997
1.52412	0.303807	0.614956	0.49403	0.621285	0.982734	chr4-83516663-83517524
1.29356	0.397062	0.588602	0.674584	0.49994	0.982734	chr4-83542500-83543395
1.88254	0.259662	0.636048	0.408243	0.683095	0.982734	chr4-83548108-83548936
1.80546	0.249104	0.628381	0.396422	0.691794	0.982734	chr4-83552024-83552850
1.36647	0.354675	0.595171	0.595922	0.551228	0.982734	chr4-83559311-83559980
1.43863	0.327032	0.601558	0.543641	0.586689	0.982734	chr4-83560139-83560915
1.39139	0.348423	0.600295	0.58042	0.561632	0.982734	chr4-83565381-83566257
1.35134	0.351209	0.595071	0.590198	0.555058	0.982734	chr4-83573060-83573909
2.27995	0.111952	0.557678	0.200747	0.840896	0.982734	chr4-83583186-83584596
1.49994	0.317804	0.608898	0.521933	0.601717	0.982734	chr4-83587221-83587684
1.36145	0.174037	0.459698	0.378591	0.704992	0.982734	chr4-83587846-83588605
1.33556	0.327709	0.446043	0.734702	0.462521	0.982734	chr4-83606960-83607717
2.97122	0.221662	0.662539	0.334564	0.737954	0.982734	chr4-83614637-83615661
1.84224	0.212754	0.628822	0.338338	0.735109	0.982734	chr4-83632727-83633540
3.94133	0.123885	0.680474	0.182057	0.855538	0.982734	chr4-83637224-83638202
1.44937	0.297622	0.608667	0.488973	0.62486	0.982734	chr4-83749807-83750672
1.45713	0.302058	0.607262	0.49741	0.6189	0.982734	chr4-83750937-83751868
8.25393	0.128888	0.610202	0.211222	0.832714	0.982734	chr4-83830014-83830919
1.28209	0.390686	0.588202	0.664205	0.506559	0.982734	chr4-83849022-83849798
12.3754	0.150504	0.5429	0.277222	0.781609	0.982734	chr4-83859867-83860932
53.7634	0.171154	0.586299	0.291923	0.770346	0.982734	chr4-83870196-83871281
1.77122	0.246172	0.624427	0.394236	0.693407	0.982734	chr4-83943310-83944255
1.33951	0.338585	0.4366	0.775504	0.438042	0.982734	chr4-83946242-83946808
5.87805	0.344968	0.579877	0.594899	0.551911	0.982734	chr4-83946990-83948112
1.326	0.348848	0.595593	0.585715	0.558067	0.982734	chr4-83984712-83985491
3.79469	0.17755	0.653606	0.271647	0.785893	0.982734	chr4-83989295-83990296
2.29379	0.216322	0.638483	0.338806	0.734756	0.982734	chr4-83992607-83993586
2.23801	0.182656	0.635331	0.287498	0.773731	0.982734	chr4-83993684-83994550
4.62677	0.253435	0.48045	0.527496	0.597849	0.982734	chr4-83996048-83997031
1.99303	0.237547	0.628799	0.37778	0.705594	0.982734	chr4-84056241-84057307
1.53942	0.0974707	0.481314	0.20251	0.839518	0.982734	chr4-84057838-84058720
3.1217	0.168168	0.664821	0.252952	0.800305	0.982734	chr4-84202424-84202954
2.26441	0.183513	0.633589	0.289641	0.772091	0.982734	chr4-84203018-84203503
2.78271	0.199914	0.642996	0.31091	0.755869	0.982734	chr4-84215139-84216217
1.29903	0.213906	0.476297	0.449103	0.653358	0.982734	chr4-84239499-84240054
12.8483	0.0727193	0.697694	0.104228	0.916988	0.982734	chr4-84243951-84245053
1.6161	0.280961	0.614309	0.457362	0.647411	0.982734	chr4-84278818-84279729
2.68819	0.225994	0.646352	0.349646	0.726604	0.982734	chr4-84285676-84286594
10.1016	0.257496	0.502966	0.511955	0.608683	0.982734	chr4-84312154-84313116
3.47821	0.13725	0.674733	0.203414	0.838811	0.982734	chr4-84326833-84327685
5.12819	0.137769	0.679073	0.202878	0.83923	0.982734	chr4-84338224-84339256
4.96969	0.123453	0.680211	0.181492	0.855982	0.982734	chr4-84341947-84342944
6.77141	0.0555696	0.490269	0.113345	0.909757	0.982734	chr4-84384636-84385598
1.32871	0.35161	0.59385	0.592085	0.553793	0.982734	chr4-84390813-84391734
1.32473	0.381013	0.589753	0.646056	0.518243	0.982734	chr4-84394225-84395198
27.6719	0.12954	0.484691	0.267262	0.789267	0.982734	chr4-84433379-84434357
1.46582	0.146087	0.440685	0.331501	0.740266	0.982734	chr4-84528902-84529689
1.35947	0.414532	0.587902	0.705104	0.480745	0.982734	chr4-84531580-84532394
4.27325	0.156768	0.667803	0.234752	0.814401	0.982734	chr4-84544606-84546061
3.28061	0.227644	0.640627	0.355346	0.722331	0.982734	chr4-84550047-84550914
10.8336	0.0629596	0.640275	0.0983322	0.921669	0.982734	chr4-84573809-84574838
1.88053	0.256947	0.63552	0.40431	0.685985	0.982734	chr4-84575638-84576618
4.0142	0.190868	0.661482	0.288545	0.772929	0.982734	chr4-84585906-84586843
3.41176	0.147466	0.677846	0.217551	0.827779	0.982734	chr4-84614868-84615803
4.94331	0.204788	0.670853	0.305265	0.760164	0.982734	chr4-84617123-84618041
1.66832	0.281297	0.623237	0.451349	0.651738	0.982734	chr4-84635293-84636158
1.32096	0.368895	0.593602	0.621452	0.534302	0.982734	chr4-84637043-84637841
1.37678	0.234676	0.459978	0.510191	0.609918	0.982734	chr4-84643825-84644697
6.40396	0.250064	0.493427	0.506791	0.612302	0.982734	chr4-84651259-84652178
4.91611	0.102206	0.699803	0.146049	0.883882	0.982734	chr4-84657482-84658507
3.55386	0.159066	0.673259	0.236262	0.813229	0.982734	chr4-84659234-84660202
30.0735	0.194902	0.657808	0.296289	0.767009	0.982734	chr4-84664446-84665431
4.38021	0.204128	0.661932	0.308383	0.757791	0.982734	chr4-84673948-84675199
25.2372	0.0652677	0.718307	0.0908632	0.927601	0.982734	chr4-84690499-84691808
3.61521	0.224715	0.661685	0.339611	0.73415	0.982734	chr4-84691871-84692287
4.61016	0.0967818	0.691004	0.14006	0.888613	0.982734	chr4-84700261-84701236
5.14442	0.151512	0.678328	0.223361	0.823255	0.982734	chr4-84706556-84707562
2.04225	0.239149	0.628671	0.380404	0.703646	0.982734	chr4-84711683-84712590
6.98785	0.125269	0.685213	0.182817	0.854942	0.982734	chr4-84720202-84721200
1.81987	0.248779	0.624216	0.398546	0.690228	0.982734	chr4-84726808-84727723
4.58325	0.222548	0.649696	0.342542	0.731943	0.982734	chr4-84727958-84728966
2.8098	0.191946	0.64565	0.297291	0.766244	0.982734	chr4-84730360-84731289
2.07024	0.235315	0.630187	0.373406	0.708846	0.982734	chr4-84732907-84733942
3.31269	0.221191	0.6445	0.343198	0.73145	0.982734	chr4-84734956-84735935
1.31829	0.382087	0.590719	0.646816	0.517751	0.982734	chr4-84739970-84740700
1.56413	0.307252	0.613682	0.500669	0.616604	0.982734	chr4-84798618-84799626
5.14616	0.160111	0.684188	0.234016	0.814973	0.982734	chr4-84800342-84801199
16.6838	0.145773	0.67178	0.216995	0.828213	0.982734	chr4-84801646-84802679
1.33932	0.329838	0.597159	0.552346	0.580711	0.982734	chr4-84839232-84840144
14.4178	0.111117	0.675239	0.164559	0.869291	0.982734	chr4-84865952-84866916
5.32296	0.0922167	0.687466	0.13414	0.893292	0.982734	chr4-84870088-84871072
2.03646	0.261639	0.621788	0.420785	0.673912	0.982734	chr4-84871481-84872623
6.17223	0.120096	0.68732	0.174731	0.861291	0.982734	chr4-84876919-84877873
8.0038	0.136446	0.633356	0.215434	0.829429	0.982734	chr4-84894191-84895876
10.0933	0.0746155	0.631931	0.118075	0.906008	0.982734	chr4-84917673-84918588
3.31216	0.227799	0.638922	0.356537	0.721439	0.982734	chr4-84922506-84923282
1.2652	0.409083	0.585865	0.698256	0.485017	0.982734	chr4-85004298-85004827
1.62349	0.275894	0.620842	0.444386	0.656763	0.982734	chr4-85008937-85009825
1.24417	0.410277	0.584456	0.701982	0.48269	0.982734	chr4-85010902-85011783
1.24848	0.406911	0.585227	0.695306	0.486864	0.982734	chr4-85012310-85013157
1.34879	0.352865	0.596874	0.591189	0.554394	0.982734	chr4-85014142-85015063
3.43437	0.439456	0.567987	0.773707	0.439104	0.982734	chr4-85028629-85030182
3.05437	0.178016	0.653971	0.272208	0.785462	0.982734	chr4-85043568-85044335
5.43906	0.149688	0.695423	0.215248	0.829574	0.982734	chr4-85054439-85055442
5.98821	0.120778	0.68824	0.175489	0.860696	0.982734	chr4-85088731-85089722
3.28203	0.223988	0.640147	0.3499	0.726414	0.982734	chr4-85109526-85111431
3.73124	0.126315	0.67006	0.188513	0.850475	0.982734	chr4-85117705-85118712
16.4333	0.364917	0.636416	0.573394	0.566378	0.982734	chr4-85129459-85130467
1.74502	0.300053	0.610873	0.491187	0.623294	0.982734	chr4-85134891-85135545
1.69953	0.255837	0.622116	0.411236	0.6809	0.982734	chr4-85152159-85153090
4.05317	0.115857	0.679655	0.170465	0.864644	0.982734	chr4-85195751-85196683
5.54414	0.0772972	0.700569	0.110335	0.912144	0.982734	chr4-85199363-85200306
2.58965	0.200407	0.647635	0.309445	0.756983	0.982734	chr4-85222964-85223854
4.28068	0.168716	0.680454	0.247947	0.804176	0.982734	chr4-85228663-85229544
8.76734	0.153898	0.692356	0.222282	0.824094	0.982734	chr4-85245941-85246935
1.39156	0.359425	0.595675	0.603392	0.546248	0.982734	chr4-85256235-85257121
1.45211	0.0749392	0.472555	0.158583	0.873998	0.982734	chr4-85263360-85264251
4.11144	0.181409	0.67038	0.270607	0.786693	0.982734	chr4-85314019-85315008
1.78215	0.253305	0.622915	0.406645	0.684269	0.982734	chr4-85319340-85319990
4.10368	0.143489	0.670895	0.213877	0.830643	0.982734	chr4-85320049-85320910
1.44706	0.31401	0.604145	0.51976	0.603231	0.982734	chr4-85329445-85330818
3.01559	0.244804	0.64049	0.382214	0.702303	0.982734	chr4-85332873-85333890
1.35437	0.335698	0.598452	0.560944	0.574836	0.982734	chr4-85336058-85336966
7.46582	0.296886	0.640213	0.46373	0.642841	0.982734	chr4-85337758-85338850
1.26469	0.401276	0.586878	0.683746	0.494135	0.982734	chr4-85340850-85341753
1.4096	0.30269	0.606022	0.499471	0.617448	0.982734	chr4-85343799-85344635
1.32168	0.371787	0.592659	0.627321	0.530449	0.982734	chr4-85345483-85346411
1.5745	0.274417	0.614588	0.446506	0.655232	0.982734	chr4-85354656-85355594
1.43291	0.36633	0.596547	0.614084	0.53916	0.982734	chr4-85357604-85358538
3.11612	0.193038	0.640841	0.301226	0.763242	0.982734	chr4-85404255-85405277
2.20033	0.198827	0.631682	0.314758	0.752945	0.982734	chr4-85406806-85407714
1.75924	0.243797	0.627774	0.388351	0.697756	0.982734	chr4-85417830-85418867
1.55571	0.284997	0.611955	0.465715	0.641419	0.982734	chr4-85436110-85437034
2.76837	0.194449	0.659602	0.294798	0.768148	0.982734	chr4-85444939-85446040
2.87017	0.163332	0.654827	0.249428	0.803029	0.982734	chr4-85447347-85448343
1.7349	0.162541	0.502493	0.323469	0.74634	0.982734	chr4-85452004-85452876
2.95355	0.16592	0.650908	0.254906	0.798796	0.982734	chr4-85455018-85455982
1.27542	0.379035	0.588941	0.643587	0.519843	0.982734	chr4-85467338-85468162
12.9802	0.129408	0.675116	0.191683	0.847991	0.982734	chr4-85477261-85478306
2.12563	0.226026	0.649562	0.347967	0.727865	0.982734	chr4-85481212-85482008
6.7141	0.0834728	0.708498	0.117817	0.906213	0.982734	chr4-85505970-85506983
1.83055	0.219708	0.628893	0.349358	0.726821	0.982734	chr4-85511400-85511847
26.6504	0.115407	0.698454	0.165232	0.868761	0.982734	chr4-85556590-85557862
1.36019	0.195619	0.454729	0.430189	0.667058	0.982734	chr4-85598779-85599656
2.15575	0.0575496	0.57857	0.0994688	0.920766	0.982734	chr4-85603663-85604584
1.39835	0.365981	0.596847	0.613191	0.53975	0.982734	chr4-85605946-85606761
5.61678	0.318675	0.518124	0.615055	0.538518	0.982734	chr4-85632575-85633541
7.34136	0.378976	0.623451	0.607868	0.543275	0.982734	chr4-85660301-85661312
35.3502	0.173864	0.634664	0.273947	0.784125	0.982734	chr4-85675775-85677834
31.7643	0.243965	0.655002	0.372464	0.709547	0.982734	chr4-85693075-85694172
7.17172	0.101893	0.645587	0.15783	0.874591	0.982734	chr4-85697566-85698515
1.31688	0.407952	0.591507	0.689682	0.490394	0.982734	chr4-85706645-85707485
5.30561	0.453395	0.58727	0.772038	0.440092	0.982734	chr4-85731872-85732904
9.69432	0.0604753	0.63267	0.0955874	0.923848	0.982734	chr4-85733647-85735116
3.7089	0.158722	0.673207	0.235771	0.813611	0.982734	chr4-85751643-85752579
1.61063	0.267996	0.607918	0.440842	0.659327	0.982734	chr4-85791570-85792056
7.78266	0.135055	0.694946	0.194339	0.84591	0.982734	chr4-85794287-85795334
5.98668	0.111601	0.703632	0.158607	0.873979	0.982734	chr4-85814280-85815353
1.69213	0.259135	0.626717	0.41348	0.679255	0.982734	chr4-85831842-85832546
4.9902	0.110359	0.696155	0.158527	0.874042	0.982734	chr4-85852736-85853819
3.65727	0.148441	0.671491	0.221062	0.825044	0.982734	chr4-85956262-85957391
1.34854	0.348083	0.597471	0.582594	0.560166	0.982734	chr4-85958903-85959710
1.41757	0.333609	0.427793	0.779837	0.435487	0.982734	chr4-85966112-85967006
1.39443	0.0643015	0.461722	0.139265	0.889241	0.982734	chr4-85971737-85972572
1.50703	0.308095	0.609973	0.505097	0.613491	0.982734	chr4-85973713-85974158
1.41585	0.307088	0.605805	0.50691	0.612218	0.982734	chr4-85994809-85995748
2.0333	0.232002	0.639179	0.362969	0.716628	0.982734	chr4-86002847-86003764
4.12436	0.161402	0.50643	0.318705	0.74995	0.982734	chr4-86014290-86015303
22.949	0.24063	0.458181	0.525186	0.599454	0.982734	chr4-86026500-86027396
3.05107	0.221793	0.660339	0.335878	0.736963	0.982734	chr4-86052383-86053303
8.41722	0.0717042	0.710447	0.100928	0.919607	0.982734	chr4-86114393-86115543
1.30603	0.375525	0.58981	0.636687	0.524329	0.982734	chr4-86134606-86135538
22.1334	0.176284	0.670755	0.262815	0.792694	0.982734	chr4-86155493-86158294
1.40527	0.323029	0.600811	0.537655	0.590816	0.982734	chr4-86193219-86194083
9.55498	0.168062	0.588901	0.285382	0.775351	0.982734	chr4-86218493-86219487
22.6912	0.140578	0.673225	0.208813	0.834594	0.982734	chr4-86223145-86224164
7.48427	0.0970779	0.700132	0.138657	0.889721	0.982734	chr4-86242004-86243139
2.74776	0.21198	0.583307	0.363411	0.716298	0.982734	chr4-86261388-86262394
1.40138	0.336291	0.60088	0.559663	0.575709	0.982734	chr4-86262740-86263634
1.37818	0.279936	0.437519	0.639826	0.522286	0.982734	chr4-86283098-86283961
1.32781	0.185244	0.447755	0.413717	0.679081	0.982734	chr4-86290806-86291659
20.0438	0.149206	0.684895	0.217852	0.827544	0.982734	chr4-86293364-86294397
1.55561	0.301084	0.46779	0.64363	0.519815	0.982734	chr4-86295935-86296740
7.75062	0.16322	0.696911	0.234205	0.814826	0.982734	chr4-86309127-86310049
4.52945	0.218743	0.61603	0.355084	0.722526	0.982734	chr4-86313663-86314674
30.8091	0.106355	0.670528	0.158613	0.873974	0.982734	chr4-86316404-86318365
1.44025	0.263905	0.447361	0.589916	0.555247	0.982734	chr4-86325861-86326672
1.66659	0.251909	0.478801	0.526126	0.598801	0.982734	chr4-86355557-86356175
5.84373	0.150066	0.696282	0.215524	0.829359	0.982734	chr4-86363674-86364621
20.1151	0.308444	0.595035	0.518362	0.604205	0.982734	chr4-86413068-86414101
10.6737	0.182972	0.688746	0.26566	0.790501	0.982734	chr4-86416057-86417130
1.33232	0.371553	0.594106	0.6254	0.531709	0.982734	chr4-86420352-86421211
2.30171	0.217613	0.650815	0.334371	0.7381	0.982734	chr4-86421312-86422213
1.35942	0.351822	0.60014	0.586234	0.557718	0.982734	chr4-86424050-86424998
3.42995	0.173612	0.674731	0.257306	0.796943	0.982734	chr4-86431532-86432629
3.9968	0.145681	0.685542	0.212505	0.831713	0.982734	chr4-86432780-86433961
6.07157	0.179971	0.688402	0.261433	0.793758	0.982734	chr4-86438221-86439277
3.48843	0.212986	0.667963	0.318859	0.749833	0.982734	chr4-86457741-86458812
11.8356	0.441667	0.59004	0.748537	0.454137	0.982734	chr4-86461592-86462641
8.83555	0.118262	0.713995	0.165635	0.868444	0.982734	chr4-86490740-86491626
1.29541	0.395009	0.587553	0.672295	0.501396	0.982734	chr4-86521222-86522019
14.7139	0.0776911	0.689949	0.112604	0.910344	0.982734	chr4-86546987-86548014
1.35537	0.351353	0.59703	0.588502	0.556195	0.982734	chr4-86579773-86580601
1.4167	0.336755	0.604236	0.557325	0.577306	0.982734	chr4-86583970-86584883
7.16117	0.119052	0.688511	0.172912	0.862721	0.982734	chr4-86601440-86602307
11.3049	0.118862	0.69006	0.172249	0.863242	0.982734	chr4-86602313-86603184
21.2199	0.190721	0.657228	0.29019	0.771671	0.982734	chr4-86613059-86614130
5.70584	0.0823312	0.700275	0.11757	0.906409	0.982734	chr4-86616186-86617158
9.60548	0.0786812	0.69104	0.113859	0.909349	0.982734	chr4-86619761-86620781
4.42899	0.144295	0.670945	0.215062	0.829719	0.982734	chr4-86624207-86625331
2.97577	0.147501	0.663461	0.222321	0.824064	0.982734	chr4-86656821-86657511
4.76813	0.140107	0.679359	0.206234	0.836608	0.982734	chr4-86657536-86658284
1.39754	0.34139	0.597231	0.571622	0.567578	0.982734	chr4-86676929-86677806
2.57207	0.190307	0.653604	0.291166	0.770924	0.982734	chr4-86715624-86716365
26.599	0.334832	0.632739	0.529178	0.596682	0.982734	chr4-86720343-86722403
4.77633	0.162188	0.672228	0.241269	0.809347	0.982734	chr4-86722983-86723898
12.258	0.10863	0.698627	0.155491	0.876434	0.982734	chr4-86729381-86730891
2.04594	0.212258	0.645943	0.328602	0.742457	0.982734	chr4-86731434-86732227
3.38098	0.140041	0.664715	0.210678	0.833138	0.982734	chr4-86739747-86740665
5.58381	0.0911336	0.667627	0.136504	0.891423	0.982734	chr4-86759053-86760036
6.09964	0.103638	0.665828	0.155653	0.876306	0.982734	chr4-86823643-86824522
4.4485	0.201189	0.666864	0.301694	0.762885	0.982734	chr4-86889460-86890339
4.84445	0.165773	0.689933	0.240273	0.810118	0.982734	chr4-86913121-86914148
6.80814	0.170542	0.670129	0.254491	0.799116	0.982734	chr4-86931100-86932531
3.11162	0.0538251	0.502445	0.107126	0.914689	0.982734	chr4-86970462-86971435
1.43299	0.343199	0.602065	0.570037	0.568653	0.982734	chr4-86972700-86973533
1.38164	0.332717	0.598746	0.555689	0.578423	0.982734	chr4-86982965-86983835
11.4054	0.0890137	0.722318	0.123233	0.901922	0.982734	chr4-87010611-87011500
7.30333	0.114763	0.695635	0.164975	0.868963	0.982734	chr4-87012885-87013836
4.71917	0.129773	0.678363	0.191304	0.848288	0.982734	chr4-87015780-87016760
5.08461	0.118879	0.684071	0.173781	0.862037	0.982734	chr4-87019152-87020083
1.66427	0.265159	0.625814	0.423703	0.671782	0.982734	chr4-87040103-87041034
15.135	0.110485	0.705064	0.156702	0.87548	0.982734	chr4-87046744-87047707
5.25351	0.162228	0.680864	0.238268	0.811673	0.982734	chr4-87064406-87065419
17.0251	0.129713	0.686406	0.188974	0.850113	0.982734	chr4-87088235-87089217
5.17853	0.142035	0.691953	0.205267	0.837364	0.982734	chr4-87096570-87097509
1.47461	0.195157	0.477977	0.408298	0.683055	0.982734	chr4-87098005-87098850
22.3466	0.0995008	0.695721	0.143018	0.886276	0.982734	chr4-87099146-87100781
5.64196	0.141598	0.677085	0.209129	0.834347	0.982734	chr4-87105241-87106232
5.2849	0.139097	0.692451	0.200877	0.840795	0.982734	chr4-87125639-87126506
3.94749	0.142735	0.683337	0.208879	0.834542	0.982734	chr4-87155433-87156690
1.31201	0.391562	0.589531	0.664192	0.506567	0.982734	chr4-87163237-87164081
1.41744	0.310548	0.602959	0.51504	0.606525	0.982734	chr4-87185944-87186842
2.90626	0.191892	0.670422	0.286226	0.774705	0.982734	chr4-87207326-87208484
2.77215	0.204748	0.663297	0.308682	0.757563	0.982734	chr4-87245552-87246220
11.5089	0.10015	0.686147	0.145961	0.883953	0.982734	chr4-87247601-87248686
1.28267	0.38644	0.588273	0.656905	0.511242	0.982734	chr4-87309923-87310722
5.63004	0.133609	0.692057	0.193061	0.846911	0.982734	chr4-87354207-87355156
1.44392	0.34293	0.59943	0.572093	0.567259	0.982734	chr4-87357037-87357791
10.2689	0.174775	0.677516	0.257964	0.796434	0.982734	chr4-87376653-87377662
22.284	0.238735	0.649458	0.367592	0.713177	0.982734	chr4-87395638-87396631
7.77634	0.103328	0.697945	0.148046	0.882306	0.982734	chr4-87400183-87401076
1.90813	0.243175	0.63378	0.383689	0.701209	0.982734	chr4-87428653-87429363
11.2043	0.0870089	0.69997	0.124304	0.901075	0.982734	chr4-87445700-87446754
8.53802	0.0620067	0.708771	0.0874848	0.930286	0.982734	chr4-87447693-87448692
1.66942	0.271185	0.626209	0.433059	0.664972	0.982734	chr4-87480819-87481649
2.74409	0.240963	0.659068	0.365611	0.714655	0.982734	chr4-87488365-87489683
31.4008	0.307675	0.572648	0.537284	0.591071	0.982734	chr4-87539941-87541085
1.47244	0.29022	0.608651	0.476826	0.633486	0.982734	chr4-87549410-87549720
6.76764	0.0906847	0.6746	0.134427	0.893065	0.982734	chr4-87550840-87552293
1.32405	0.368248	0.593251	0.620728	0.534779	0.982734	chr4-87577175-87578011
13.8468	0.103761	0.695051	0.149285	0.881329	0.982734	chr4-87697478-87698531
1.52864	0.298044	0.609339	0.489126	0.624753	0.982734	chr4-87730118-87730963
1.28928	0.399127	0.588336	0.678399	0.497519	0.982734	chr4-87734906-87735829
9.03656	0.17467	0.671701	0.260041	0.794832	0.982734	chr4-87746981-87748007
1.27149	0.413586	0.585558	0.70631	0.479995	0.982734	chr4-87753081-87753954
2.38837	0.229367	0.641216	0.357706	0.720563	0.982734	chr4-87785735-87786660
6.47469	0.166789	0.692139	0.240977	0.809573	0.982734	chr4-87818987-87819935
4.62277	0.152185	0.692751	0.219683	0.826118	0.982734	chr4-87822464-87823425
19.1112	0.161895	0.667203	0.242647	0.808279	0.982734	chr4-87836822-87837842
3.55823	0.19545	0.454571	0.429965	0.667221	0.982734	chr4-87837983-87838796
25.5849	0.068127	0.696184	0.0978578	0.922045	0.982734	chr4-87863369-87864398
1.68377	0.271191	0.627862	0.431928	0.665794	0.982734	chr4-87876735-87877529
10.134	0.0653007	0.714437	0.0914016	0.927173	0.982734	chr4-87885833-87886782
14.1113	0.0788104	0.704445	0.111876	0.910922	0.982734	chr4-87909314-87910454
1.37486	0.339871	0.598437	0.567931	0.570082	0.982734	chr4-87937649-87938244
1.33354	0.14481	0.495608	0.292187	0.770144	0.982734	chr4-87945483-87946214
37.4171	0.370312	0.662949	0.558583	0.576446	0.982734	chr4-87977232-87978196
14.5118	0.0795266	0.688551	0.115498	0.90805	0.982734	chr4-88026517-88027571
8.08619	0.103911	0.690484	0.150491	0.880378	0.982734	chr4-88030116-88031149
5.04087	0.173596	0.680157	0.255229	0.798546	0.982734	chr4-88035149-88036176
1.31658	0.359441	0.592768	0.606376	0.544265	0.982734	chr4-88056956-88057805
1.41941	0.333441	0.599672	0.556038	0.578185	0.982734	chr4-88072700-88073584
1.36644	0.358033	0.595726	0.601003	0.547838	0.982734	chr4-88092788-88093677
3.28259	0.115933	0.506761	0.228772	0.819046	0.982734	chr4-88104603-88105547
1.28531	0.415634	0.58656	0.708595	0.478576	0.982734	chr4-88105945-88106396
1.69469	0.269335	0.622296	0.432809	0.665154	0.982734	chr4-88115419-88116306
1.88293	0.24078	0.62985	0.382282	0.702252	0.982734	chr4-88116991-88117797
1.34681	0.28229	0.449935	0.627401	0.530396	0.982734	chr4-88163160-88163808
1.31337	0.0965155	0.501438	0.192477	0.847368	0.982734	chr4-88188571-88189263
1.35982	0.371655	0.592814	0.626934	0.530702	0.982734	chr4-88238876-88239718
1.55577	0.271172	0.611951	0.443127	0.657674	0.982734	chr4-88248584-88249418
1.60732	0.25032	0.617741	0.405219	0.685316	0.982734	chr4-88273487-88274095
2.68534	0.129988	0.663402	0.195941	0.844656	0.982734	chr4-88278010-88278940
19.8719	0.230251	0.664136	0.346693	0.728822	0.982734	chr4-88312887-88314007
1.48201	0.316403	0.605985	0.522131	0.601579	0.982734	chr4-88328252-88329124
1.31932	0.381749	0.591681	0.645193	0.518802	0.982734	chr4-88363485-88364233
4.2704	0.180663	0.664267	0.271974	0.785642	0.982734	chr4-88375468-88376446
1.90913	0.261638	0.616606	0.424319	0.671333	0.982734	chr4-88406658-88407707
1.41375	0.337395	0.599049	0.563218	0.573287	0.982734	chr4-88414019-88414873
1.55197	0.27857	0.612044	0.455147	0.649004	0.982734	chr4-88450272-88450694
5.20158	0.394348	0.617772	0.638339	0.523253	0.982734	chr4-88454517-88455493
2.53532	0.223745	0.642294	0.348353	0.727575	0.982734	chr4-88465814-88466791
1.6539	0.31153	0.608698	0.511798	0.608792	0.982734	chr4-88470872-88471865
1.88395	0.230232	0.638049	0.360837	0.718221	0.982734	chr4-88474183-88474610
5.74656	0.213567	0.642254	0.332527	0.739491	0.982734	chr4-88478854-88479859
4.8654	0.107136	0.684589	0.156497	0.875641	0.982734	chr4-88481950-88482915
2.84024	0.225447	0.651951	0.345803	0.729491	0.982734	chr4-88497785-88498677
2.15342	0.224883	0.645544	0.348361	0.727569	0.982734	chr4-88501848-88502753
3.18868	0.176072	0.663811	0.265244	0.790821	0.982734	chr4-88512452-88513500
4.15239	0.171519	0.650537	0.263657	0.792044	0.982734	chr4-88531390-88532281
4.53627	0.130531	0.686836	0.190047	0.849272	0.982734	chr4-88533954-88534564
1.75865	0.253646	0.630335	0.402398	0.687391	0.982734	chr4-88535591-88536450
1.68089	0.253544	0.620585	0.408556	0.682866	0.982734	chr4-88559502-88560278
5.66148	0.0768306	0.692264	0.110985	0.911629	0.982734	chr4-88588599-88589554
32.8799	0.158551	0.697846	0.227201	0.820268	0.982734	chr4-88610388-88611392
5.76553	0.0868602	0.693619	0.125227	0.900344	0.982734	chr4-88617412-88618337
5.15421	0.157274	0.68083	0.231003	0.817312	0.982734	chr4-88620426-88621454
2.47715	0.263448	0.632683	0.416398	0.677119	0.982734	chr4-88627285-88628155
7.88793	0.262137	0.608744	0.430619	0.666746	0.982734	chr4-88628484-88629476
6.92148	0.289086	0.569299	0.507792	0.611599	0.982734	chr4-88629572-88630512
6.52253	0.217568	0.6704	0.324535	0.745533	0.982734	chr4-88633891-88634944
13.2833	0.107312	0.679601	0.157905	0.874532	0.982734	chr4-88652952-88654126
2.53029	0.166213	0.657088	0.252953	0.800304	0.982734	chr4-88660260-88660966
3.52077	0.225469	0.644642	0.349758	0.72652	0.982734	chr4-88661817-88662703
14.1981	0.0690358	0.64469	0.107084	0.914723	0.982734	chr4-88674720-88675710
11.5681	0.158688	0.719669	0.220502	0.82548	0.982734	chr4-88757457-88758457
3.85445	0.162338	0.665781	0.24383	0.807362	0.982734	chr4-88783083-88784116
6.44033	0.175747	0.685713	0.256297	0.797721	0.982734	chr4-88785450-88786461
1.35917	0.100168	0.449663	0.222761	0.823721	0.982734	chr4-88790979-88791711
4.40871	0.139706	0.678823	0.205806	0.836943	0.982734	chr4-88793692-88794634
1.35005	0.362627	0.595787	0.608653	0.542755	0.982734	chr4-88797193-88797899
3.88857	0.102421	0.691603	0.148092	0.88227	0.982734	chr4-88799278-88800099
38.5719	0.143045	0.682559	0.209572	0.834002	0.982734	chr4-88801560-88803192
1.64398	0.296956	0.620975	0.478209	0.632501	0.982734	chr4-88808709-88809141
3.61423	0.174259	0.659344	0.264291	0.791556	0.982734	chr4-88814609-88815378
3.90325	0.117915	0.694905	0.169685	0.865258	0.982734	chr4-88817051-88817931
1.95642	0.246081	0.638148	0.385618	0.69978	0.982734	chr4-88833480-88834244
1.64637	0.299596	0.615336	0.486881	0.626342	0.982734	chr4-88865635-88866601
4.04363	0.127646	0.682905	0.186916	0.851727	0.982734	chr4-88870238-88871128
1.36101	0.355231	0.597087	0.59494	0.551883	0.982734	chr4-88889747-88890567
1.23733	0.423434	0.583331	0.725888	0.467907	0.982734	chr4-88891123-88891666
1.23784	0.425611	0.583511	0.729397	0.465759	0.982734	chr4-88891781-88892463
1.58143	0.289031	0.612659	0.471765	0.637095	0.982734	chr4-88893210-88894147
5.15635	0.153414	0.679179	0.225881	0.821294	0.982734	chr4-88930512-88931485
1.47972	0.29108	0.611252	0.476203	0.63393	0.982734	chr4-88943926-88944838
1.33819	0.361546	0.594712	0.607936	0.54323	0.982734	chr4-88948114-88949052
1.22144	0.431218	0.582367	0.740456	0.459023	0.982734	chr4-88967725-88968211
1.61616	0.271328	0.618538	0.438661	0.660908	0.982734	chr4-88972134-88973069
1.38699	0.312887	0.601256	0.52039	0.602792	0.982734	chr4-88973749-88974710
1.37059	0.323739	0.601382	0.538325	0.590353	0.982734	chr4-88981373-88982310
1.32394	0.365407	0.593012	0.616188	0.53777	0.982734	chr4-89003871-89004637
1.70417	0.282199	0.622205	0.453546	0.650155	0.982734	chr4-89006311-89007206
1.28412	0.419473	0.585248	0.716744	0.473532	0.982734	chr4-89010524-89011430
1.43645	0.324573	0.601414	0.539683	0.589416	0.982734	chr4-89027694-89028637
2.00963	0.0999556	0.508904	0.196413	0.844287	0.982734	chr4-89055312-89055997
8.25507	0.129832	0.703114	0.184653	0.853501	0.982734	chr4-89062879-89063899
1.5998	0.272911	0.617643	0.441858	0.658592	0.982734	chr4-89072193-89073078
1.53227	0.0713775	0.512651	0.139232	0.889267	0.982734	chr4-89073783-89074751
4.06299	0.183669	0.666666	0.275504	0.782929	0.982734	chr4-89089288-89090383
1.93017	0.190857	0.635948	0.300114	0.76409	0.982734	chr4-89091756-89092682
3.13291	0.254911	0.642384	0.396821	0.691499	0.982734	chr4-89101573-89102432
3.93207	0.129766	0.673764	0.192598	0.847273	0.982734	chr4-89117759-89118878
14.6736	0.0788463	0.711099	0.110879	0.911712	0.982734	chr4-89124032-89125015
4.03833	0.191169	0.6689	0.285796	0.775034	0.982734	chr4-89131464-89132386
5.93107	0.136573	0.695791	0.196285	0.844387	0.982734	chr4-89133364-89134350
10.9421	0.192722	0.667125	0.288885	0.772669	0.982734	chr4-89154763-89155853
17.5683	0.201654	0.658688	0.306145	0.759494	0.982734	chr4-89156061-89157084
6.64815	0.117609	0.687124	0.171161	0.864098	0.982734	chr4-89174091-89175173
1.39421	0.387763	0.592714	0.654216	0.512972	0.982734	chr4-89219636-89220518
1.47216	0.339266	0.599067	0.566323	0.571174	0.982734	chr4-89238429-89238832
3.90612	0.133066	0.683318	0.194735	0.845601	0.982734	chr4-89277006-89277979
1.50624	0.306883	0.608969	0.503938	0.614305	0.982734	chr4-89278648-89279575
12.264	0.0746189	0.710487	0.105025	0.916356	0.982734	chr4-89283319-89284341
4.5875	0.177724	0.678352	0.261993	0.793327	0.982734	chr4-89292984-89293913
1.99216	0.220258	0.636968	0.345791	0.7295	0.982734	chr4-89300205-89301052
7.64195	0.094003	0.712625	0.131911	0.895055	0.982734	chr4-89304882-89305810
2.74783	0.190069	0.65329	0.290941	0.771096	0.982734	chr4-89364318-89365253
1.28242	0.395378	0.587995	0.672417	0.501318	0.982734	chr4-89374061-89374623
3.86312	0.247845	0.483904	0.512177	0.608527	0.982734	chr4-89382327-89383263
1.44208	0.240787	0.468617	0.513823	0.607375	0.982734	chr4-89413082-89413980
1.27646	0.397397	0.586877	0.677139	0.498318	0.982734	chr4-89444931-89445798
4.62175	0.188726	0.661112	0.285468	0.775286	0.982734	chr4-89486811-89487782
6.08781	0.0960823	0.514882	0.18661	0.851966	0.982734	chr4-89492669-89493518
1.33848	0.352572	0.595441	0.59212	0.55377	0.982734	chr4-89499663-89500559
18.5482	0.0753108	0.688461	0.10939	0.912893	0.982734	chr4-89541704-89542714
1.57601	0.287597	0.614216	0.468234	0.639617	0.982734	chr4-89560418-89561320
1.40587	0.320563	0.604053	0.530687	0.595635	0.982734	chr4-89590635-89591532
11.4265	0.0825147	0.708181	0.116516	0.907243	0.982734	chr4-89609505-89610660
2.03166	0.224653	0.627469	0.358031	0.72032	0.982734	chr4-89637277-89638259
1.27591	0.382967	0.588969	0.650233	0.515542	0.982734	chr4-89644914-89645777
3.01016	0.251069	0.625032	0.40169	0.687912	0.982734	chr4-89658566-89659084
3.37805	0.168023	0.65289	0.257352	0.796907	0.982734	chr4-89669718-89670604
6.8226	0.132103	0.674159	0.195953	0.844647	0.982734	chr4-89671393-89672339
1.41722	0.31095	0.602172	0.516381	0.605588	0.982734	chr4-89679467-89680353
1.4207	0.0735512	0.453111	0.162325	0.87105	0.982734	chr4-89717302-89718099
3.16936	0.162648	0.655193	0.248245	0.803945	0.982734	chr4-89741518-89742389
7.36238	0.113878	0.690645	0.164887	0.869033	0.982734	chr4-89745053-89746086
1.59954	0.331708	0.600625	0.552271	0.580763	0.982734	chr4-89762291-89763172
6.50976	0.0911355	0.676588	0.134699	0.89285	0.982734	chr4-89769332-89770423
7.46983	0.113481	0.677081	0.167603	0.866896	0.982734	chr4-89771003-89771999
4.03363	0.121575	0.691322	0.175858	0.860405	0.982734	chr4-89789688-89790517
7.0383	0.124386	0.684586	0.181695	0.855822	0.982734	chr4-89795364-89796402
12.0309	0.122534	0.687241	0.178298	0.858489	0.982734	chr4-89796820-89797783
29.218	0.16635	0.660457	0.25187	0.801141	0.982734	chr4-89800414-89801370
4.97189	0.164135	0.664113	0.247149	0.804793	0.982734	chr4-89818233-89819072
77.4821	0.141735	0.681384	0.20801	0.835221	0.982734	chr4-89835681-89836512
19.5461	0.150684	0.664215	0.22686	0.820533	0.982734	chr4-89862578-89863661
1.51712	0.309838	0.61007	0.507873	0.611542	0.982734	chr4-89900172-89901171
3.01377	0.205796	0.641109	0.321	0.74821	0.982734	chr4-89922700-89923606
9.90137	0.0700186	0.416974	0.167921	0.866645	0.982734	chr4-89929151-89930089
1.38567	0.333527	0.600484	0.55543	0.578601	0.982734	chr4-89931356-89931863
4.45031	0.140977	0.684707	0.205894	0.836873	0.982734	chr4-89931965-89932916
1.3374	0.352556	0.596015	0.591523	0.55417	0.982734	chr4-89933228-89934025
2.53099	0.231245	0.634852	0.36425	0.715671	0.982734	chr4-89955000-89955810
8.90229	0.115987	0.690331	0.168017	0.86657	0.982734	chr4-89959893-89960861
1.32339	0.370821	0.591794	0.626605	0.530918	0.982734	chr4-89968886-89969808
2.58724	0.200183	0.644676	0.310517	0.756168	0.982734	chr4-90000188-90001083
6.38915	0.107192	0.689133	0.155546	0.876391	0.982734	chr4-90007382-90008406
1.42889	0.329438	0.604653	0.544838	0.585865	0.982734	chr4-90020925-90021810
1.37059	0.316728	0.60187	0.52624	0.598721	0.982734	chr4-90023240-90024130
3.81737	0.111674	0.675228	0.165386	0.86864	0.982734	chr4-90030242-90031634
3.02356	0.150571	0.655824	0.22959	0.81841	0.982734	chr4-90032491-90033383
1.42857	0.317321	0.604755	0.524709	0.599786	0.982734	chr4-90078833-90079799
2.37154	0.195622	0.637359	0.306926	0.7589	0.982734	chr4-90084509-90085545
1.32443	0.394626	0.591026	0.667696	0.504328	0.982734	chr4-90097129-90097795
1.46784	0.300912	0.610134	0.49319	0.621878	0.982734	chr4-90099488-90100423
5.73889	0.100362	0.70585	0.142186	0.886933	0.982734	chr4-90115267-90116262
6.05049	0.203872	0.625886	0.325734	0.744626	0.982734	chr4-90119947-90120967
1.31324	0.397692	0.588199	0.676119	0.498965	0.982734	chr4-90158579-90159444
3.04805	0.17689	0.670523	0.263809	0.791927	0.982734	chr4-90207696-90208423
1.87196	0.261756	0.628916	0.416201	0.677263	0.982734	chr4-90212890-90213813
1.3398	0.367698	0.592889	0.620179	0.53514	0.982734	chr4-90224787-90225630
1.33765	0.353638	0.595605	0.593747	0.552682	0.982734	chr4-90227427-90228311
2.01736	0.267423	0.616436	0.433821	0.664418	0.982734	chr4-90233945-90234618
1.30637	0.384107	0.590357	0.650635	0.515282	0.982734	chr4-90235837-90236572
1.56483	0.285478	0.613197	0.465557	0.641533	0.982734	chr4-90248214-90249150
1.3711	0.342889	0.596065	0.575255	0.565119	0.982734	chr4-90254071-90254958
4.02204	0.15349	0.655274	0.234238	0.8148	0.982734	chr4-90266664-90267774
1.25355	0.403754	0.585735	0.689312	0.490627	0.982734	chr4-90300429-90301310
1.31829	0.388227	0.589486	0.658586	0.510162	0.982734	chr4-90302131-90302996
6.04674	0.161239	0.665097	0.242429	0.808448	0.982734	chr4-90308502-90309516
9.90223	0.18259	0.671649	0.271853	0.785735	0.982734	chr4-90311739-90312717
12.8781	0.139025	0.682904	0.20358	0.838682	0.982734	chr4-90313042-90314002
2.98829	0.153351	0.648887	0.23633	0.813177	0.982734	chr4-90351961-90352980
3.62357	0.158832	0.662314	0.239814	0.810475	0.982734	chr4-90353189-90354221
3.26382	0.195525	0.639467	0.305763	0.759785	0.982734	chr4-90359963-90360858
1.33998	0.366286	0.594502	0.616122	0.537814	0.982734	chr4-90379129-90380080
1.37216	0.361713	0.594931	0.607992	0.543193	0.982734	chr4-90388145-90389007
2.65113	0.199317	0.646713	0.3082	0.75793	0.982734	chr4-90403908-90404833
2.87348	0.156725	0.655129	0.239228	0.810929	0.982734	chr4-90407671-90408598
4.29673	0.0841039	0.679037	0.123858	0.901428	0.982734	chr4-90421828-90422749
5.40506	0.117743	0.680498	0.173024	0.862632	0.982734	chr4-90423284-90424228
11.6516	0.0877049	0.69277	0.1266	0.899257	0.982734	chr4-90448892-90450069
28.0914	0.124965	0.67181	0.186012	0.852435	0.982734	chr4-90457504-90458677
1.29256	0.379847	0.590502	0.643261	0.520055	0.982734	chr4-90464770-90465577
1.41643	0.312515	0.604938	0.516606	0.605431	0.982734	chr4-90467061-90467933
4.79859	0.163771	0.681979	0.24014	0.810222	0.982734	chr4-90475605-90476479
1.55694	0.256871	0.617104	0.416252	0.677226	0.982734	chr4-90478481-90479287
4.91329	0.111715	0.692263	0.161377	0.871797	0.982734	chr4-90484581-90485700
1.64662	0.256896	0.621353	0.413446	0.67928	0.982734	chr4-90559157-90560095
1.28852	0.378493	0.588964	0.642642	0.520456	0.982734	chr4-90567248-90568110
9.38256	0.0674766	0.688972	0.0979382	0.921981	0.982734	chr4-90572710-90573823
2.42836	0.196241	0.546232	0.359263	0.719399	0.982734	chr4-90583765-90584756
1.51252	0.286009	0.609379	0.469344	0.638824	0.982734	chr4-90589888-90590809
2.93692	0.185366	0.652918	0.283905	0.776484	0.982734	chr4-90598641-90599503
11.037	0.166614	0.533623	0.312231	0.754865	0.982734	chr4-90602677-90604007
1.55295	0.274029	0.616328	0.444615	0.656598	0.982734	chr4-90604467-90605399
1.42319	0.308	0.604844	0.509221	0.610597	0.982734	chr4-90644330-90645226
1.4096	0.30533	0.605966	0.503873	0.614351	0.982734	chr4-90661700-90662533
1.35945	0.324899	0.600303	0.541225	0.588352	0.982734	chr4-90689519-90690412
4.9057	0.0748541	0.687397	0.108895	0.913286	0.982734	chr4-90705266-90706230
1.40503	0.317323	0.603713	0.525619	0.599153	0.982734	chr4-90718783-90719642
3.69275	0.125938	0.673675	0.186942	0.851706	0.982734	chr4-90738815-90739725
1.4622	0.295072	0.608922	0.484581	0.627974	0.982734	chr4-90767590-90768481
1.27684	0.406458	0.586744	0.692735	0.488476	0.982734	chr4-90772772-90773176
3.89762	0.109445	0.673694	0.162455	0.870948	0.982734	chr4-90792352-90793243
5.02628	0.0933905	0.693457	0.134674	0.89287	0.982734	chr4-90813623-90814517
1.46419	0.278387	0.607331	0.458378	0.646681	0.982734	chr4-90844965-90845608
1.52749	0.299691	0.614661	0.487571	0.625854	0.982734	chr4-90854695-90855346
1.365	0.34225	0.600567	0.569878	0.56876	0.982734	chr4-90856881-90857757
1.3992	0.323383	0.603081	0.536219	0.591807	0.982734	chr4-90866584-90867417
2.92129	0.179852	0.64323	0.279608	0.779778	0.982734	chr4-90881395-90882177
1.36501	0.33476	0.600485	0.557482	0.577198	0.982734	chr4-90890052-90890911
1.29415	0.375019	0.590838	0.634724	0.525609	0.982734	chr4-90892903-90893791
4.06455	0.12199	0.671807	0.181585	0.855909	0.982734	chr4-90911387-90912418
1.42122	0.326636	0.600368	0.54406	0.5864	0.982734	chr4-90941695-90942626
1.40007	0.301442	0.604236	0.498881	0.617863	0.982734	chr4-90943631-90944498
1.49584	0.300771	0.607051	0.495462	0.620274	0.982734	chr4-90946239-90947202
1.28924	0.396726	0.58694	0.675923	0.499089	0.982734	chr4-90964417-90965075
1.29897	0.353385	0.59274	0.596189	0.551049	0.982734	chr4-90967950-90968823
9.93758	0.0822855	0.679203	0.12115	0.903572	0.982734	chr4-91002903-91004325
5.63305	0.1574	0.677224	0.23242	0.816212	0.982734	chr4-91008562-91009632
8.94337	0.0899226	0.692658	0.129823	0.896707	0.982734	chr4-91011033-91013028
1.51866	0.163644	0.471642	0.346967	0.728616	0.982734	chr4-91025405-91026312
1.71644	0.251475	0.624839	0.402465	0.687342	0.982734	chr4-91032969-91033893
1.28807	0.38408	0.589286	0.651772	0.514549	0.982734	chr4-91036631-91037543
1.3612	0.339342	0.598935	0.566575	0.571003	0.982734	chr4-91061935-91062721
1.90648	0.235227	0.626395	0.375524	0.70727	0.982734	chr4-91070046-91070912
3.14483	0.131156	0.666347	0.196829	0.843962	0.982734	chr4-91077445-91078486
1.28766	0.388004	0.588906	0.658855	0.509989	0.982734	chr4-91096691-91097224
5.92731	0.10369	0.686345	0.151076	0.879916	0.982734	chr4-91146755-91147751
4.14069	0.128942	0.685367	0.188136	0.85077	0.982734	chr4-91153868-91154777
7.9855	0.0773511	0.693005	0.111617	0.911127	0.982734	chr4-91165108-91166110
9.966	0.0614613	0.702498	0.0874896	0.930282	0.982734	chr4-91167717-91168722
1.50576	0.287276	0.611337	0.469914	0.638416	0.982734	chr4-91173225-91173594
1.51227	0.285663	0.613331	0.465756	0.64139	0.982734	chr4-91179928-91180809
6.73783	0.143408	0.661322	0.216851	0.828324	0.982734	chr4-91191319-91192291
12.4984	0.140213	0.659835	0.212497	0.831719	0.982734	chr4-91198568-91199564
2.30149	0.189324	0.638561	0.296485	0.766859	0.982734	chr4-91215303-91216133
16.4061	0.116494	0.688922	0.169096	0.865722	0.982734	chr4-91217749-91218705
2.28525	0.306338	0.610522	0.501764	0.615833	0.982734	chr4-91238294-91239108
2.1054	0.214991	0.630397	0.341041	0.733072	0.982734	chr4-91246950-91248003
7.47216	0.0660215	0.694407	0.0950761	0.924254	0.982734	chr4-91280095-91281108
2.11592	0.214137	0.642568	0.333252	0.738944	0.982734	chr4-91326722-91327626
2.77275	0.143274	0.665523	0.215281	0.829548	0.982734	chr4-91355379-91356312
3.4068	0.167258	0.661985	0.252662	0.800529	0.982734	chr4-91358272-91359246
5.31527	0.0665762	0.694205	0.0959028	0.923598	0.982734	chr4-91381868-91382956
1.37802	0.330327	0.599496	0.551007	0.581629	0.982734	chr4-91405311-91406233
1.28749	0.390005	0.588718	0.662465	0.507673	0.982734	chr4-91407285-91408161
1.413	0.320084	0.599936	0.533531	0.593666	0.982734	chr4-91411876-91412816
5.97264	0.127327	0.692109	0.18397	0.854037	0.982734	chr4-91462360-91463321
7.03489	0.142479	0.667107	0.213578	0.830876	0.982734	chr4-91517805-91518786
13.1605	0.0698489	0.691382	0.101028	0.919528	0.982734	chr4-91518790-91519807
1.29689	0.393695	0.587637	0.669963	0.502881	0.982734	chr4-91526276-91527126
4.24598	0.112677	0.674456	0.167063	0.867321	0.982734	chr4-91544562-91545472
2.58011	0.17464	0.64794	0.269531	0.787521	0.982734	chr4-91549470-91550310
2.61226	0.196138	0.641485	0.305757	0.75979	0.982734	chr4-91569914-91570872
2.70854	0.178666	0.641426	0.278544	0.780595	0.982734	chr4-91571545-91572381
7.04928	0.116516	0.683816	0.17039	0.864703	0.982734	chr4-91572731-91573817
11.5452	0.0684112	0.693529	0.0986422	0.921422	0.982734	chr4-91613039-91614031
1.31486	0.343211	0.595554	0.576289	0.56442	0.982734	chr4-91653207-91654112
3.93941	0.100117	0.67382	0.148581	0.881884	0.982734	chr4-91658970-91660086
6.86661	0.113761	0.696121	0.163422	0.870186	0.982734	chr4-91663188-91664198
4.35863	0.0952836	0.684306	0.139241	0.88926	0.982734	chr4-91677497-91678452
1.62954	0.287239	0.608898	0.471735	0.637116	0.982734	chr4-91682774-91683334
7.91703	0.0863776	0.701619	0.123112	0.902019	0.982734	chr4-91693137-91694112
9.72613	0.0678209	0.692787	0.0978958	0.922015	0.982734	chr4-91740464-91741367
2.13501	0.248515	0.634475	0.391685	0.695291	0.982734	chr4-91764898-91765809
6.01841	0.0885246	0.694832	0.127404	0.89862	0.982734	chr4-91771876-91772854
1.41617	0.317366	0.604816	0.524731	0.59977	0.982734	chr4-91777129-91777876
1.35386	0.345068	0.59901	0.576063	0.564572	0.982734	chr4-91830454-91831361
1.32093	0.356506	0.594104	0.600074	0.548457	0.982734	chr4-91834591-91835251
1.53404	0.282844	0.615735	0.45936	0.645976	0.982734	chr4-91851340-91852250
1.22036	0.423951	0.582629	0.727651	0.466827	0.982734	chr4-91856570-91856980
4.11398	0.101069	0.680941	0.148426	0.882007	0.982734	chr4-91863601-91864571
2.63591	0.141774	0.653703	0.216879	0.828303	0.982734	chr4-91865197-91866182
6.0154	0.095492	0.680851	0.140254	0.888459	0.982734	chr4-91876078-91877039
2.51214	0.203994	0.639923	0.318779	0.749894	0.982734	chr4-91892359-91893280
1.24803	0.179121	0.512615	0.349425	0.72677	0.982734	chr4-91905746-91906477
12.3324	0.131926	0.668005	0.197492	0.843442	0.982734	chr4-91924540-91925514
5.23898	0.0837963	0.680048	0.123221	0.901932	0.982734	chr4-92045496-92046328
5.25991	0.130697	0.671973	0.194498	0.845786	0.982734	chr4-92064178-92065208
2.61762	0.227694	0.633792	0.359257	0.719403	0.982734	chr4-92076238-92077181
3.17881	0.204249	0.646395	0.315982	0.752016	0.982734	chr4-92078785-92079563
13.1433	0.153063	0.680562	0.224906	0.822052	0.982734	chr4-92118849-92119897
2.87658	0.198191	0.638969	0.310173	0.756429	0.982734	chr4-92124782-92125753
7.48554	0.0769776	0.697423	0.110374	0.912113	0.982734	chr4-92127732-92128715
7.02698	0.116042	0.689093	0.168399	0.86627	0.982734	chr4-92129142-92130117
1.34433	0.357476	0.595826	0.599967	0.548528	0.982734	chr4-92162525-92163336
10.1755	0.126958	0.698781	0.181685	0.85583	0.982734	chr4-92181806-92183453
1.46699	0.140936	0.497357	0.283369	0.776894	0.982734	chr4-92203867-92204743
1.32868	0.34269	0.594791	0.576152	0.564513	0.982734	chr4-92204804-92205650
30.7913	0.101529	0.653983	0.155247	0.876627	0.982734	chr4-92249227-92250175
12.6248	0.0750405	0.683602	0.109772	0.91259	0.982734	chr4-92254359-92255455
12.6544	0.105633	0.676126	0.156232	0.87585	0.982734	chr4-92255868-92257546
2.63737	0.22995	0.636565	0.361235	0.717924	0.982734	chr4-92315494-92316348
5.82734	0.139171	0.679717	0.204748	0.837769	0.982734	chr4-92318242-92319063
3.03967	0.208397	0.639965	0.325638	0.744699	0.982734	chr4-92331516-92332371
7.21276	0.166683	0.466765	0.357103	0.721015	0.982734	chr4-92339310-92340287
1.39288	0.317374	0.604015	0.525441	0.599277	0.982734	chr4-92353526-92354414
10.528	0.261523	0.576698	0.453484	0.650201	0.982734	chr4-92361347-92362461
2.81265	0.196566	0.653757	0.300671	0.763666	0.982734	chr4-92376206-92377130
1.82542	0.225636	0.622026	0.362744	0.716796	0.982734	chr4-92377281-92378063
2.90783	0.217644	0.639	0.340601	0.733404	0.982734	chr4-92388140-92389036
1.23657	0.425648	0.582433	0.73081	0.464895	0.982734	chr4-92438705-92439396
1.3162	0.350907	0.593756	0.590995	0.554524	0.982734	chr4-92443449-92444338
2.09232	0.194017	0.637076	0.304544	0.760714	0.982734	chr4-92447369-92448470
5.79095	0.114641	0.676675	0.169418	0.865468	0.982734	chr4-92455190-92456104
1.3506	0.323196	0.598666	0.53986	0.589294	0.982734	chr4-92526012-92526729
1.45484	0.0498034	0.475007	0.104848	0.916497	0.982734	chr4-92528644-92529313
1.47288	0.0538688	0.484592	0.111163	0.911487	0.982734	chr4-92537351-92538211
2.06195	0.194971	0.637518	0.305828	0.759735	0.982734	chr4-92538420-92539349
6.01248	0.10202	0.677644	0.150551	0.88033	0.982734	chr4-92548060-92549168
37.113	0.109069	0.662076	0.164738	0.86915	0.982734	chr4-92575831-92576838
16.5116	0.0708214	0.679996	0.10415	0.91705	0.982734	chr4-92582598-92583612
8.13148	0.0844915	0.673223	0.125503	0.900125	0.982734	chr4-92586905-92587831
7.07916	0.105473	0.676478	0.155915	0.8761	0.982734	chr4-92588343-92589344
15.5719	0.092792	0.690989	0.134289	0.893174	0.982734	chr4-92600416-92601400
1.40153	0.340532	0.601281	0.566345	0.57116	0.982734	chr4-92604347-92605132
9.41167	0.0604031	0.675116	0.0894706	0.928708	0.982734	chr4-92628012-92628997
5.51006	0.0928422	0.682035	0.136125	0.891722	0.982734	chr4-92630116-92630951
7.58747	0.0752942	0.684415	0.110012	0.9124	0.982734	chr4-92637539-92638752
1.31095	0.0528397	0.472497	0.111831	0.910958	0.982734	chr4-92674844-92675744
1.28736	0.375806	0.590033	0.636924	0.524175	0.982734	chr4-92682866-92683311
4.12866	0.153136	0.664738	0.23037	0.817804	0.982734	chr4-92693819-92694754
1.85319	0.250268	0.631255	0.396462	0.691764	0.982734	chr4-92711124-92712019
1.34488	0.328015	0.597891	0.548619	0.583267	0.982734	chr4-92733029-92733934
1.42261	0.309081	0.60383	0.511867	0.608744	0.982734	chr4-92734366-92735290
4.32803	0.155002	0.661734	0.234235	0.814802	0.982734	chr4-92748548-92749499
5.58468	0.087792	0.692207	0.126829	0.899076	0.982734	chr4-92749691-92750665
9.39481	0.0768765	0.569314	0.135033	0.892585	0.982734	chr4-92751541-92752513
9.36159	0.252377	0.624935	0.403846	0.686326	0.982734	chr4-92752991-92753979
3.0261	0.128814	0.663288	0.194206	0.846015	0.982734	chr4-92761397-92762324
2.10477	0.189173	0.640386	0.295405	0.767684	0.982734	chr4-92773898-92774786
1.63118	0.272244	0.617975	0.440542	0.659545	0.982734	chr4-92798717-92799662
1.45711	0.0736617	0.46189	0.159479	0.873292	0.982734	chr4-92819839-92820714
3.42278	0.159913	0.662492	0.241381	0.80926	0.982734	chr4-92821903-92822879
1.67871	0.260358	0.621293	0.419058	0.675174	0.982734	chr4-92829322-92830172
1.42846	0.354745	0.466724	0.760074	0.44721	0.982734	chr4-92848409-92849188
1.4655	0.238067	0.455145	0.523057	0.600935	0.982734	chr4-92851997-92852861
1.3142	0.106104	0.476947	0.222465	0.823952	0.982734	chr4-92884019-92884705
1.35462	0.363512	0.593336	0.612659	0.540102	0.982734	chr4-92943802-92944704
3.53893	0.18932	0.678589	0.278991	0.780252	0.982734	chr4-93029894-93030861
1.30189	0.134525	0.474286	0.283637	0.776689	0.982734	chr4-93057962-93058699
1.87185	0.254928	0.63142	0.403738	0.686405	0.982734	chr4-93080288-93081196
1.29484	0.394262	0.587873	0.670658	0.502439	0.982734	chr4-93102731-93103515
1.2714	0.408799	0.585773	0.697878	0.485253	0.982734	chr4-93106042-93106775
1.31818	0.371255	0.591281	0.627883	0.530081	0.982734	chr4-93120400-93121260
2.59211	0.24108	0.643567	0.3746	0.707958	0.982734	chr4-93141732-93142586
1.30814	0.3886	0.587816	0.661092	0.508554	0.982734	chr4-93149054-93149990
1.58166	0.280908	0.61638	0.455739	0.648578	0.982734	chr4-93150430-93151356
1.9184	0.228903	0.634007	0.361041	0.718069	0.982734	chr4-93169877-93170736
2.6184	0.191472	0.641151	0.298638	0.765216	0.982734	chr4-93187792-93188705
1.40181	0.345467	0.598346	0.577371	0.563689	0.982734	chr4-93197965-93198839
1.64487	0.27428	0.620206	0.44224	0.658316	0.982734	chr4-93203580-93204337
1.46712	0.209497	0.453502	0.461953	0.644115	0.982734	chr4-93207124-93208057
3.41938	0.189759	0.659093	0.287909	0.773416	0.982734	chr4-93272170-93273075
1.97371	0.255466	0.621281	0.411192	0.680932	0.982734	chr4-93300144-93301160
1.40229	0.341055	0.596982	0.571299	0.567797	0.982734	chr4-93318494-93319222
1.39295	0.366594	0.594306	0.616843	0.537338	0.982734	chr4-93319357-93320105
3.52899	0.212386	0.645595	0.328978	0.742173	0.982734	chr4-93325774-93326851
3.68939	0.0509343	0.567374	0.089772	0.928468	0.982734	chr4-93348352-93349374
2.02099	0.231712	0.628053	0.368937	0.712175	0.982734	chr4-93355019-93355987
1.27593	0.390914	0.587528	0.665354	0.505824	0.982734	chr4-93358951-93359681
1.3439	0.383222	0.59111	0.64831	0.516784	0.982734	chr4-93362566-93363529
1.42425	0.337157	0.603045	0.559091	0.576099	0.982734	chr4-93386410-93387283
1.50071	0.216929	0.465123	0.466389	0.640937	0.982734	chr4-93408954-93409731
26.2099	0.154382	0.658926	0.234293	0.814757	0.982734	chr4-93416117-93417115
6.56518	0.103517	0.699972	0.147887	0.882432	0.982734	chr4-93417211-93418359
1.27024	0.384851	0.5872	0.655401	0.512209	0.982734	chr4-93425189-93426111
1.22593	0.430368	0.582719	0.738552	0.460179	0.982734	chr4-93434734-93435141
3.29791	0.207588	0.673011	0.308446	0.757743	0.982734	chr4-93439468-93440551
1.32508	0.385629	0.589879	0.653742	0.513278	0.982734	chr4-93479132-93479947
3.32433	0.172531	0.668543	0.25807	0.796353	0.982734	chr4-93506032-93507036
7.97839	0.177806	0.655686	0.271175	0.786257	0.982734	chr4-93523391-93524566
1.32651	0.355044	0.5946	0.597114	0.550431	0.982734	chr4-93525987-93526817
1.55095	0.176431	0.480839	0.366924	0.713676	0.982734	chr4-93529102-93530032
5.20006	0.122015	0.679174	0.179652	0.857425	0.982734	chr4-93555020-93555862
3.0251	0.139807	0.658399	0.212343	0.831839	0.982734	chr4-93560018-93560824
1.39845	0.315814	0.604686	0.522278	0.601477	0.982734	chr4-93627272-93628144
1.28718	0.367509	0.460512	0.798045	0.424844	0.982734	chr4-93652491-93652965
1.66062	0.281255	0.626121	0.449202	0.653286	0.982734	chr4-93657417-93658337
1.4772	0.312841	0.612032	0.511151	0.609245	0.982734	chr4-93658658-93659512
1.36102	0.350029	0.597261	0.586057	0.557837	0.982734	chr4-93671639-93672469
1.34932	0.368345	0.590929	0.623332	0.533066	0.982734	chr4-93676690-93677236
4.6835	0.0910007	0.583256	0.156022	0.876016	0.982734	chr4-93700330-93701236
59.5756	0.0634806	0.65764	0.0965278	0.923101	0.982734	chr4-93709941-93710964
27.987	0.116061	0.65609	0.176899	0.859588	0.982734	chr4-93711116-93712180
1.57407	0.271709	0.607917	0.446952	0.65491	0.982734	chr4-93724369-93725205
5.66713	0.138161	0.666771	0.20721	0.835846	0.982734	chr4-93728839-93729841
8.0815	0.0601333	0.684728	0.0878207	0.930019	0.982734	chr4-93757167-93758136
17.6811	0.109297	0.687123	0.159065	0.873618	0.982734	chr4-93762401-93763454
11.2426	0.127455	0.680505	0.187295	0.851429	0.982734	chr4-93768887-93769845
1.52654	0.216801	0.463878	0.467368	0.640237	0.982734	chr4-93769973-93770861
7.76044	0.142975	0.672497	0.212604	0.831636	0.982734	chr4-93792290-93793351
3.44924	0.144984	0.676348	0.214363	0.830264	0.982734	chr4-93840258-93841301
6.48595	0.151836	0.681672	0.22274	0.823738	0.982734	chr4-93856667-93857465
3.52919	0.220422	0.64786	0.340232	0.733682	0.982734	chr4-93857478-93858180
1.34113	0.350082	0.594883	0.588488	0.556205	0.982734	chr4-93925236-93926117
2.83434	0.181025	0.651945	0.277669	0.781266	0.982734	chr4-93931985-93933012
1.46134	0.298585	0.609068	0.490231	0.62397	0.982734	chr4-93969627-93970566
2.63478	0.188346	0.640151	0.294222	0.768588	0.982734	chr4-93977628-93978454
1.25649	0.423853	0.58338	0.726547	0.467504	0.982734	chr4-93991636-93992245
5.24743	0.103094	0.695522	0.148225	0.882165	0.982734	chr4-94044300-94045346
5.40593	0.139089	0.683887	0.203381	0.838838	0.982734	chr4-94083534-94084507
4.74955	0.117383	0.681307	0.17229	0.863209	0.982734	chr4-94139660-94141276
3.96783	0.164481	0.67113	0.24508	0.806394	0.982734	chr4-94147772-94148730
1.32093	0.370637	0.593015	0.625004	0.531968	0.982734	chr4-94152455-94153027
1.33683	0.358589	0.592953	0.604751	0.545345	0.982734	chr4-94156295-94157196
2.37153	0.178687	0.636735	0.280631	0.778994	0.982734	chr4-94158357-94159319
17.3319	0.0639421	0.682617	0.093672	0.92537	0.982734	chr4-94169519-94170526
9.73681	0.146918	0.672553	0.218448	0.82708	0.982734	chr4-94210515-94211511
1.42215	0.302159	0.604608	0.499761	0.617243	0.982734	chr4-94222894-94223706
2.82106	0.179628	0.667255	0.269205	0.787772	0.982734	chr4-94242545-94243382
4.47506	0.164997	0.686026	0.240511	0.809934	0.982734	chr4-94245808-94246780
23.893	0.199683	0.610832	0.326903	0.743741	0.982734	chr4-94252817-94254822
10.5509	0.109564	0.628384	0.174359	0.861583	0.982734	chr4-94255963-94257236
1.51537	0.298995	0.610315	0.489902	0.624203	0.982734	chr4-94257803-94258774
1.38567	0.329644	0.600821	0.548655	0.583242	0.982734	chr4-94271919-94272414
3.99225	0.19651	0.655773	0.299662	0.764435	0.982734	chr4-94272496-94273467
1.26116	0.436606	0.582955	0.748954	0.453885	0.982734	chr4-94314418-94315280
4.14955	0.116231	0.676761	0.171745	0.863638	0.982734	chr4-94324963-94326000
8.69824	0.119714	0.696972	0.171763	0.863624	0.982734	chr4-94327136-94328223
9.50517	0.0986769	0.702066	0.140552	0.888224	0.982734	chr4-94331946-94332909
3.56749	0.134974	0.67346	0.200419	0.841153	0.982734	chr4-94344183-94345095
1.31886	0.366422	0.590479	0.62055	0.534896	0.982734	chr4-94392241-94393135
3.54753	0.194117	0.565191	0.343454	0.731257	0.982734	chr4-94403455-94404331
4.8947	0.374844	0.494317	0.758307	0.448267	0.982734	chr4-94459517-94460426
5.09117	0.108776	0.680685	0.159804	0.873035	0.982734	chr4-94465440-94466407
1.34882	0.358898	0.597709	0.600457	0.548202	0.982734	chr4-94472858-94473576
1.4591	0.3221	0.601722	0.535298	0.592444	0.982734	chr4-94474216-94475056
2.92318	0.1094	0.669163	0.163488	0.870134	0.982734	chr4-94478766-94479725
1.37723	0.343043	0.600719	0.571054	0.567963	0.982734	chr4-94488751-94489430
1.80629	0.26393	0.62613	0.421526	0.673371	0.982734	chr4-94496281-94497166
2.46549	0.161893	0.654381	0.247399	0.8046	0.982734	chr4-94499356-94500243
3.09491	0.126053	0.670134	0.188101	0.850798	0.982734	chr4-94502145-94503078
8.26244	0.0938503	0.695145	0.135008	0.892605	0.982734	chr4-94526422-94527458
2.77544	0.192081	0.646386	0.297161	0.766344	0.982734	chr4-94527491-94528302
6.93224	0.118726	0.692583	0.171425	0.86389	0.982734	chr4-94528592-94529584
2.58668	0.131545	0.660146	0.199267	0.842054	0.982734	chr4-94532247-94533155
16.497	0.271872	0.628101	0.432847	0.665126	0.982734	chr4-94534677-94535934
1.39363	0.329329	0.602352	0.546738	0.584559	0.982734	chr4-94544211-94544950
1.47247	0.303661	0.6105	0.497397	0.618909	0.982734	chr4-94552869-94553746
4.07194	0.133687	0.682469	0.195887	0.844699	0.982734	chr4-94563889-94564839
2.61145	0.153536	0.665906	0.230568	0.817651	0.982734	chr4-94580966-94581834
1.71153	0.25147	0.623775	0.403142	0.686844	0.982734	chr4-94587852-94588750
2.96841	0.182539	0.658218	0.277324	0.781532	0.982734	chr4-94594602-94595547
1.35064	0.137895	0.450632	0.306004	0.759601	0.982734	chr4-94603025-94603928
8.0712	0.128319	0.706851	0.181536	0.855947	0.982734	chr4-94619376-94620337
1.6243	0.192256	0.488599	0.393483	0.693963	0.982734	chr4-94627054-94627916
1.9005	0.223896	0.634045	0.353123	0.723996	0.982734	chr4-94628931-94629401
1.29945	0.198691	0.457926	0.433894	0.664365	0.982734	chr4-94631494-94632380
1.59951	0.314384	0.615771	0.510553	0.609664	0.982734	chr4-94633575-94634473
2.36441	0.214071	0.655527	0.326563	0.743998	0.982734	chr4-94644364-94645242
3.66901	0.19055	0.647199	0.294423	0.768435	0.982734	chr4-94648313-94649258
2.5752	0.232924	0.642194	0.3627	0.716829	0.982734	chr4-94670781-94671725
15.4751	0.118597	0.671546	0.176603	0.85982	0.982734	chr4-94679775-94680741
7.38697	0.134083	0.679403	0.197353	0.843551	0.982734	chr4-94692279-94693298
3.25504	0.196067	0.66609	0.294356	0.768486	0.982734	chr4-94695134-94696175
5.10308	0.136223	0.682293	0.199655	0.84175	0.982734	chr4-94725109-94726185
17.3166	0.212788	0.659239	0.322778	0.746864	0.982734	chr4-94727198-94728367
4.43648	0.076551	0.690751	0.110823	0.911757	0.982734	chr4-94736924-94737778
2.57157	0.19954	0.661287	0.301745	0.762847	0.982734	chr4-94788171-94789034
1.74173	0.253705	0.629168	0.403238	0.686773	0.982734	chr4-94802953-94803683
1.41968	0.199019	0.459706	0.432927	0.665067	0.982734	chr4-94806093-94806694
1.35411	0.353111	0.593727	0.594736	0.55202	0.982734	chr4-94807057-94807990
1.33714	0.351978	0.596703	0.589871	0.555277	0.982734	chr4-94829143-94829884
1.50052	0.291102	0.613329	0.474627	0.635053	0.982734	chr4-94832367-94833176
1.31585	0.384087	0.591461	0.649387	0.516088	0.982734	chr4-94833920-94834757
1.35501	0.376453	0.593766	0.634009	0.526075	0.982734	chr4-94867833-94868759
1.98222	0.379922	0.595425	0.638069	0.523429	0.982734	chr4-94884624-94885407
3.6235	0.172614	0.471769	0.365887	0.714449	0.982734	chr4-94891526-94892535
2.42847	0.181987	0.64416	0.282518	0.777546	0.982734	chr4-94911968-94912880
2.94068	0.156906	0.649373	0.241627	0.809069	0.982734	chr4-94916669-94917590
16.9082	0.168147	0.493763	0.340542	0.733448	0.982734	chr4-94920174-94921081
1.3596	0.218364	0.455799	0.479079	0.631883	0.982734	chr4-94925726-94926635
2.1573	0.229837	0.629768	0.364955	0.715145	0.982734	chr4-94968709-94969575
9.7005	0.1335	0.691685	0.193006	0.846954	0.982734	chr4-94972721-94973665
1.44613	0.0796054	0.461392	0.172533	0.863019	0.982734	chr4-94984579-94985516
3.39855	0.234258	0.648538	0.36121	0.717942	0.982734	chr4-95014723-95015519
8.04936	0.255256	0.500404	0.5101	0.609981	0.982734	chr4-95058784-95060202
10.1303	0.331886	0.613469	0.541	0.588508	0.982734	chr4-95073318-95074797
1.44884	0.312651	0.609882	0.512641	0.608202	0.982734	chr4-95084976-95085764
1.38924	0.29717	0.440992	0.673868	0.500395	0.982734	chr4-95087977-95088555
3.50535	0.149983	0.677034	0.221529	0.82468	0.982734	chr4-95139215-95140234
1.50979	0.108015	0.477423	0.226247	0.82101	0.982734	chr4-95167318-95168251
17.8179	0.143495	0.648053	0.221424	0.824762	0.982734	chr4-95186097-95187401
30.7867	0.253497	0.646031	0.392392	0.694769	0.982734	chr4-95197125-95198375
5.51325	0.148525	0.674021	0.220357	0.825593	0.982734	chr4-95198464-95199292
31.3221	0.0716496	0.678017	0.105675	0.91584	0.982734	chr4-95223570-95224470
8.16812	0.0775893	0.68689	0.112957	0.910064	0.982734	chr4-95224789-95225611
5.29411	0.195569	0.618518	0.31619	0.751858	0.982734	chr4-95225692-95226635
11.439	0.0643369	0.687806	0.0935392	0.925475	0.982734	chr4-95226785-95227747
107.369	0.0999579	0.581396	0.171928	0.863494	0.982734	chr4-95232365-95233330
4.96881	0.121019	0.67464	0.179383	0.857637	0.982734	chr4-95238918-95239911
33.458	0.126477	0.660249	0.19156	0.848087	0.982734	chr4-95242141-95243136
8.80739	0.412191	0.637203	0.646875	0.517713	0.982734	chr4-95249757-95251314
6.65948	0.0624264	0.691072	0.0903326	0.928023	0.982734	chr4-95261459-95262190
19.3842	0.247909	0.672283	0.368757	0.712309	0.982734	chr4-95263641-95264807
1.42587	0.0825516	0.464789	0.177611	0.859029	0.982734	chr4-95283126-95284022
1.36235	0.225575	0.462092	0.48816	0.625436	0.982734	chr4-95284416-95285300
5.84735	0.0716616	0.668392	0.107215	0.914619	0.982734	chr4-95315912-95316688
11.909	0.102334	0.674539	0.151709	0.879416	0.982734	chr4-95327177-95328094
13.2145	0.120861	0.674052	0.179306	0.857698	0.982734	chr4-95328682-95329586
7.59959	0.0819259	0.696358	0.117649	0.906346	0.982734	chr4-95338746-95339737
35.4731	0.105771	0.68302	0.154858	0.876933	0.982734	chr4-95341649-95343630
9.47444	0.0802419	0.69605	0.115282	0.908222	0.982734	chr4-95351587-95352500
11.754	0.0652565	0.687741	0.0948852	0.924406	0.982734	chr4-95370186-95371142
4.37209	0.405658	0.616365	0.658145	0.510445	0.982734	chr4-95379005-95380047
4.70503	0.191508	0.653081	0.293238	0.76934	0.982734	chr4-95384240-95385137
8.85232	0.0734428	0.705885	0.104044	0.917135	0.982734	chr4-95390367-95391233
17.4467	0.119738	0.683393	0.175211	0.860914	0.982734	chr4-95399990-95400965
4.75567	0.167031	0.652799	0.255869	0.798052	0.982734	chr4-95401116-95402056
41.9273	0.191963	0.661381	0.290245	0.771629	0.982734	chr4-95404487-95405511
133.001	0.21847	0.559976	0.390142	0.696431	0.982734	chr4-95409510-95411275
3.46148	0.203973	0.647734	0.314903	0.752836	0.982734	chr4-95424224-95425058
11.4018	0.0665534	0.698093	0.095336	0.924048	0.982734	chr4-95452117-95452999
8.07328	0.0961488	0.681893	0.141003	0.887868	0.982734	chr4-95457340-95458322
6.76116	0.12469	0.520825	0.239408	0.810789	0.982734	chr4-95512750-95513706
7.04112	0.06544	0.68452	0.0955999	0.923838	0.982734	chr4-95520451-95521464
5.58775	0.385589	0.492986	0.78215	0.434127	0.982734	chr4-95553474-95554394
3.26024	0.180019	0.648164	0.277736	0.781215	0.982734	chr4-95555974-95556922
1.60633	0.180544	0.566928	0.318461	0.750135	0.982734	chr4-95571387-95572265
2.87605	0.204333	0.661324	0.308976	0.75734	0.982734	chr4-95580042-95581092
1.28489	0.41745	0.585355	0.713158	0.475748	0.982734	chr4-95584541-95585285
5.25408	0.173327	0.629424	0.275373	0.783029	0.982734	chr4-95650135-95651115
2.81964	0.184519	0.638256	0.289099	0.772505	0.982734	chr4-95651221-95652096
3.18364	0.201363	0.663443	0.303511	0.7615	0.982734	chr4-95689092-95690051
5.2303	0.18563	0.630778	0.294288	0.768538	0.982734	chr4-95720929-95722069
4.05246	0.116693	0.675167	0.172836	0.86278	0.982734	chr4-95727843-95729051
15.5323	0.103703	0.656428	0.15798	0.874472	0.982734	chr4-95729293-95730320
4.99866	0.159583	0.667052	0.239236	0.810922	0.982734	chr4-95730959-95731796
4.90615	0.120823	0.665588	0.181529	0.855953	0.982734	chr4-95745141-95745962
6.46081	0.128385	0.685422	0.187309	0.851419	0.982734	chr4-95763766-95764745
1.34896	0.350269	0.597358	0.586363	0.557631	0.982734	chr4-95771370-95772176
3.2536	0.1797	0.642334	0.279761	0.779661	0.982734	chr4-95821679-95822642
11.7644	0.241291	0.64621	0.373394	0.708856	0.982734	chr4-95833670-95835255
2.60219	0.163207	0.644565	0.253205	0.80011	0.982734	chr4-95852694-95853646
1.42467	0.338103	0.602509	0.561158	0.57469	0.982734	chr4-95906936-95907780
1.34272	0.342919	0.597595	0.573831	0.566082	0.982734	chr4-95910594-95911406
5.73009	0.0631993	0.704925	0.089654	0.928562	0.982734	chr4-95951993-95952934
1.33382	0.385006	0.593337	0.648883	0.516414	0.982734	chr4-95969092-95970037
2.25525	0.193381	0.650091	0.297468	0.766109	0.982734	chr4-95974877-95975488
17.5392	0.0907169	0.688503	0.13176	0.895174	0.982734	chr4-95981373-95982468
5.68264	0.169072	0.666252	0.253765	0.799677	0.982734	chr4-95984125-95985089
8.10428	0.138604	0.676761	0.204804	0.837725	0.982734	chr4-96008734-96009821
3.49618	0.18151	0.651799	0.278476	0.780647	0.982734	chr4-96015457-96016200
8.97237	0.101283	0.670479	0.15106	0.879928	0.982734	chr4-96016416-96017339
4.51437	0.163951	0.663562	0.247077	0.804849	0.982734	chr4-96036601-96037434
1.32092	0.377389	0.593096	0.636304	0.524578	0.982734	chr4-96057677-96058550
2.63437	0.204045	0.647122	0.315312	0.752525	0.982734	chr4-96067847-96068803
10.976	0.062994	0.707029	0.0890968	0.929005	0.982734	chr4-96125790-96126756
8.16965	0.126396	0.685589	0.184361	0.85373	0.982734	chr4-96169681-96170881
3.7881	0.147079	0.674893	0.217929	0.827484	0.982734	chr4-96237025-96237981
7.76965	0.126266	0.52345	0.241219	0.809386	0.982734	chr4-96295216-96296156
1.67459	0.266895	0.62131	0.429568	0.66751	0.982734	chr4-96308134-96309086
8.99547	0.216437	0.491971	0.439938	0.659982	0.982734	chr4-96315492-96316525
7.57056	0.1352	0.506594	0.266881	0.789561	0.982734	chr4-96317677-96318586
1.60179	0.267859	0.618686	0.432948	0.665052	0.982734	chr4-96349668-96350442
10.7351	0.100322	0.703438	0.142616	0.886593	0.982734	chr4-96353767-96354747
1.3102	0.381892	0.592176	0.644896	0.518995	0.982734	chr4-96383533-96384427
2.77149	0.189762	0.653642	0.290315	0.771575	0.982734	chr4-96387953-96388987
3.4175	0.155598	0.67625	0.23009	0.818022	0.982734	chr4-96450649-96451495
5.46901	0.149493	0.690272	0.216572	0.828542	0.982734	chr4-96454590-96455756
6.51473	0.147513	0.697	0.211639	0.832388	0.982734	chr4-96478380-96479496
3.913	0.123611	0.679859	0.181818	0.855725	0.982734	chr4-96483370-96484265
1.49775	0.310722	0.604636	0.513899	0.607323	0.982734	chr4-96494189-96495134
22.1367	0.151908	0.665581	0.228234	0.819464	0.982734	chr4-96520812-96521808
4.30804	0.107282	0.670042	0.160112	0.872793	0.982734	chr4-96523709-96524707
8.28624	0.0929064	0.687734	0.135091	0.89254	0.982734	chr4-96537104-96538101
19.3675	0.110213	0.664196	0.165934	0.868209	0.982734	chr4-96540730-96542615
48.7307	0.20192	0.561426	0.359655	0.719105	0.982734	chr4-96543061-96544036
9.53359	0.0597768	0.689311	0.0867196	0.930894	0.982734	chr4-96544413-96545287
9.24715	0.105644	0.703172	0.150239	0.880576	0.982734	chr4-96546784-96548534
1.34672	0.297337	0.439753	0.676146	0.498948	0.982734	chr4-96598317-96599210
2.37716	0.206058	0.656184	0.314024	0.753503	0.982734	chr4-96629177-96630199
4.08255	0.105639	0.674126	0.156706	0.875477	0.982734	chr4-96632123-96633222
1.41556	0.205361	0.467116	0.439637	0.6602	0.982734	chr4-96655168-96656032
1.48492	0.274877	0.606261	0.453398	0.650262	0.982734	chr4-96658252-96659098
1.31249	0.142208	0.45929	0.309626	0.756845	0.982734	chr4-96698511-96699446
13.3279	0.0600058	0.460345	0.130349	0.89629	0.982734	chr4-96729319-96730228
18.2703	0.117093	0.671745	0.174311	0.861621	0.982734	chr4-96742292-96743226
6.91757	0.191924	0.654658	0.293166	0.769395	0.982734	chr4-96743491-96744563
1.34145	0.383119	0.590751	0.648529	0.516643	0.982734	chr4-96758512-96759008
13.6101	0.154501	0.670818	0.230317	0.817845	0.982734	chr4-96763414-96764617
18.1083	0.0594465	0.512592	0.115972	0.907674	0.982734	chr4-96826730-96827598
3.91967	0.0978576	0.683774	0.143114	0.8862	0.982734	chr4-96862473-96863721
2.13764	0.208449	0.632386	0.329623	0.741685	0.982734	chr4-96925375-96926239
1.31835	0.376426	0.590605	0.637357	0.523892	0.982734	chr4-96926759-96927568
1.37616	0.31739	0.602253	0.527005	0.59819	0.982734	chr4-96944565-96945436
2.41222	0.189483	0.642381	0.294969	0.768017	0.982734	chr4-96952331-96953289
1.34558	0.358111	0.595337	0.601526	0.547489	0.982734	chr4-96994521-96995414
1.27584	0.393925	0.588259	0.669645	0.503084	0.982734	chr4-96997388-96997943
1.28191	0.404979	0.588304	0.688383	0.491211	0.982734	chr4-96998065-96998781
7.32651	0.163316	0.688799	0.237102	0.812578	0.982734	chr4-97037301-97038551
3.21195	0.211836	0.641399	0.330271	0.741195	0.982734	chr4-97069918-97070872
1.66415	0.266241	0.621437	0.428427	0.66834	0.982734	chr4-97130769-97131707
1.28724	0.386748	0.589144	0.656459	0.511529	0.982734	chr4-97144211-97144806
1.33496	0.345378	0.593933	0.58151	0.560897	0.982734	chr4-97148555-97149337
1.31327	0.390854	0.589042	0.663542	0.506984	0.982734	chr4-97187913-97188813
1.39446	0.327206	0.601741	0.543766	0.586602	0.982734	chr4-97206885-97207750
1.41911	0.335775	0.60182	0.557933	0.57689	0.982734	chr4-97219260-97220112
1.34473	0.349557	0.596195	0.586313	0.557665	0.982734	chr4-97222800-97223454
1.39883	0.361359	0.459213	0.786908	0.431336	0.982734	chr4-97263438-97264312
1.59653	0.277418	0.618763	0.448343	0.653906	0.982734	chr4-97275576-97276429
2.35744	0.190761	0.636997	0.299469	0.764582	0.982734	chr4-97295643-97296538
1.35236	0.348026	0.595493	0.584434	0.558929	0.982734	chr4-97299944-97300758
1.45011	0.309321	0.608339	0.508467	0.611126	0.982734	chr4-97308515-97309415
1.31618	0.377372	0.591652	0.637828	0.523586	0.982734	chr4-97310249-97311109
1.32675	0.362092	0.593875	0.60971	0.542054	0.982734	chr4-97312050-97312927
1.42739	0.311247	0.606769	0.512958	0.60798	0.982734	chr4-97314281-97315216
10.1873	0.124855	0.692449	0.180309	0.85691	0.982734	chr4-97336695-97337709
1.33449	0.347114	0.594898	0.583485	0.559567	0.982734	chr4-97348117-97349067
2.90708	0.14617	0.65771	0.22224	0.824127	0.982734	chr4-97354975-97355929
4.76984	0.0872361	0.682738	0.127774	0.898328	0.982734	chr4-97356423-97357434
1.62603	0.252838	0.620493	0.407479	0.683656	0.982734	chr4-97359098-97359996
6.13477	0.0957396	0.698359	0.137092	0.890958	0.982734	chr4-97383058-97384699
1.32229	0.35561	0.593335	0.599341	0.548946	0.982734	chr4-97393424-97394223
1.30116	0.142973	0.476744	0.299895	0.764257	0.982734	chr4-97396689-97397088
5.90916	0.0785761	0.702924	0.111785	0.910994	0.982734	chr4-97402831-97403772
2.24267	0.193797	0.641556	0.302073	0.762596	0.982734	chr4-97436744-97437495
3.7409	0.123366	0.677766	0.182018	0.855569	0.982734	chr4-97447229-97448265
13.9967	0.112823	0.679565	0.166023	0.868139	0.982734	chr4-97451833-97452803
13.1929	0.112882	0.671947	0.167992	0.86659	0.982734	chr4-97452835-97453832
9.02372	0.114104	0.668154	0.170775	0.864401	0.982734	chr4-97454986-97456071
3.23456	0.143344	0.677025	0.211726	0.832321	0.982734	chr4-97456265-97457162
1.37616	0.32062	0.602081	0.53252	0.594366	0.982734	chr4-97510239-97511047
1.57666	0.269701	0.613533	0.439587	0.660236	0.982734	chr4-97516428-97517403
1.30494	0.359338	0.592111	0.606876	0.543933	0.982734	chr4-97519221-97520045
1.6662	0.233114	0.621429	0.375125	0.707568	0.982734	chr4-97535695-97536518
4.44896	0.157031	0.670812	0.234091	0.814914	0.982734	chr4-97536981-97537969
14.5719	0.0836239	0.693802	0.12053	0.904063	0.982734	chr4-97592839-97593748
1.48515	0.289916	0.611335	0.474234	0.635333	0.982734	chr4-97599237-97600158
1.40777	0.328343	0.602482	0.544985	0.585764	0.982734	chr4-97607544-97608415
3.50797	0.172075	0.651572	0.264092	0.791709	0.982734	chr4-97649612-97650625
2.12679	0.208999	0.635406	0.328923	0.742214	0.982734	chr4-97659713-97660565
12.5593	0.0851414	0.685489	0.124205	0.901153	0.982734	chr4-97664402-97665397
14.3781	0.0856721	0.691255	0.123937	0.901365	0.982734	chr4-97665457-97666370
1.61442	0.274553	0.615279	0.446225	0.655435	0.982734	chr4-97691000-97692025
2.31347	0.203927	0.636761	0.320256	0.748774	0.982734	chr4-97722709-97723373
10.3114	0.0835759	0.68852	0.121385	0.903386	0.982734	chr4-97731303-97732337
1.27096	0.406155	0.585518	0.693669	0.48789	0.982734	chr4-97764706-97765562
2.63884	0.177636	0.656947	0.270397	0.786855	0.982734	chr4-97768399-97769355
5.02015	0.128975	0.676693	0.190595	0.848843	0.982734	chr4-97771234-97772204
1.41878	0.326875	0.602357	0.54266	0.587364	0.982734	chr4-97774353-97775208
12.8307	0.0705449	0.695631	0.101411	0.919224	0.982734	chr4-97777848-97778962
4.38453	0.148677	0.677835	0.219341	0.826385	0.982734	chr4-97800070-97801462
3.11243	0.148497	0.647398	0.229375	0.818577	0.982734	chr4-97821114-97822009
12.2063	0.0851908	0.6967	0.122278	0.902679	0.982734	chr4-97828066-97829148
2.9104	0.187707	0.505241	0.371519	0.710251	0.982734	chr4-97866592-97867437
2.1373	0.218221	0.633041	0.344719	0.730306	0.982734	chr4-97881920-97882854
4.02853	0.120022	0.670655	0.178962	0.857968	0.982734	chr4-97887631-97888657
1.54836	0.271966	0.614367	0.442676	0.658	0.982734	chr4-97909701-97910510
21.9431	0.0904794	0.680493	0.132962	0.894224	0.982734	chr4-97911018-97912121
7.54325	0.133102	0.676847	0.196649	0.844102	0.982734	chr4-97916277-97917190
12.6878	0.0753075	0.702307	0.107229	0.914608	0.982734	chr4-97922820-97923769
4.79644	0.141741	0.677996	0.209059	0.834402	0.982734	chr4-97937666-97938601
4.01524	0.125561	0.678272	0.185118	0.853136	0.982734	chr4-97951830-97952763
3.77395	0.117419	0.67178	0.174788	0.861246	0.982734	chr4-97964849-97965769
4.1004	0.130653	0.674392	0.193735	0.846383	0.982734	chr4-97979313-97980328
1.4405	0.0582388	0.453229	0.128498	0.897755	0.982734	chr4-97986749-97987608
1.60063	0.27601	0.616111	0.447988	0.654162	0.982734	chr4-97994470-97995407
1.30978	0.224118	0.46246	0.484621	0.627945	0.982734	chr4-98001057-98001888
1.34271	0.354336	0.597555	0.592976	0.553197	0.982734	chr4-98006472-98007317
1.33715	0.338862	0.59734	0.567286	0.57052	0.982734	chr4-98016872-98017735
6.8559	0.0740921	0.695808	0.106484	0.915199	0.982734	chr4-98055363-98056537
7.8737	0.101713	0.678937	0.149812	0.880913	0.982734	chr4-98093731-98094686
1.33871	0.379484	0.594417	0.638413	0.523205	0.982734	chr4-98105258-98105740
8.3745	0.0909722	0.687027	0.132414	0.894657	0.982734	chr4-98109959-98110939
5.79926	0.115048	0.666917	0.172507	0.863039	0.982734	chr4-98113741-98114514
1.57885	0.250579	0.61799	0.405474	0.685129	0.982734	chr4-98129757-98130565
7.86087	0.105169	0.713893	0.147318	0.882881	0.982734	chr4-98166012-98166980
1.55205	0.264175	0.615288	0.429352	0.667667	0.982734	chr4-98168847-98169599
2.87075	0.181828	0.662967	0.274264	0.783882	0.982734	chr4-98207463-98208422
30.9385	0.262112	0.64413	0.406924	0.684064	0.982734	chr4-98293207-98294172
5.04152	0.0963146	0.685242	0.140556	0.888221	0.982734	chr4-98297793-98298790
1.31102	0.356662	0.592104	0.602364	0.546932	0.982734	chr4-98313290-98313976
3.34125	0.203415	0.64781	0.314004	0.753518	0.982734	chr4-98362174-98362667
16.7363	0.146858	0.674951	0.217583	0.827754	0.982734	chr4-98366881-98367927
1.48847	0.0688648	0.472873	0.145631	0.884213	0.982734	chr4-98433522-98434338
8.23947	0.0640528	0.705143	0.0908366	0.927622	0.982734	chr4-98470512-98471490
6.79622	0.117195	0.69276	0.169171	0.865662	0.982734	chr4-98471795-98472832
10.8955	0.246256	0.653106	0.377053	0.706134	0.982734	chr4-98475753-98476690
6.22047	0.157435	0.675835	0.232949	0.815801	0.982734	chr4-98484716-98485779
14.2251	0.0998738	0.696107	0.143475	0.885915	0.982734	chr4-98505097-98506065
4.26571	0.175577	0.668531	0.262631	0.792835	0.982734	chr4-98530068-98531327
21.078	0.143388	0.698885	0.205166	0.837442	0.982734	chr4-98537643-98538625
40.1422	0.0966378	0.670082	0.144218	0.885329	0.982734	chr4-98570615-98571629
7.5334	0.0644761	0.69685	0.0925251	0.926281	0.982734	chr4-98583286-98584259
22.7693	0.193086	0.671772	0.287427	0.773785	0.982734	chr4-98631502-98633399
5.20418	0.132523	0.695238	0.190615	0.848827	0.982734	chr4-98666553-98667625
6.53438	0.104504	0.6908	0.15128	0.879755	0.982734	chr4-98670219-98671207
1.31126	0.362836	0.591793	0.613114	0.539801	0.982734	chr4-98676834-98677768
1.33621	0.377686	0.591816	0.638181	0.523356	0.982734	chr4-98683045-98683861
4.16778	0.116563	0.691735	0.168508	0.866184	0.982734	chr4-98704495-98705467
1.48814	0.322439	0.60293	0.534787	0.592797	0.982734	chr4-98713544-98714521
3.86322	0.191478	0.66554	0.287703	0.773574	0.982734	chr4-98729335-98730289
1.74629	0.244374	0.628923	0.388559	0.697602	0.982734	chr4-98731982-98732851
2.84454	0.206857	0.662777	0.312107	0.754959	0.982734	chr4-98735499-98736553
1.46809	0.223697	0.452221	0.494664	0.620837	0.982734	chr4-98744097-98744953
1.31509	0.379292	0.593174	0.639427	0.522545	0.982734	chr4-98758630-98759559
27.3582	0.0769874	0.666711	0.115473	0.90807	0.982734	chr4-98786581-98787525
5.58426	0.0731205	0.691785	0.105698	0.915822	0.982734	chr4-98807200-98808181
8.84594	0.0654491	0.695462	0.0941088	0.925023	0.982734	chr4-98812310-98813935
4.45732	0.12477	0.670976	0.185953	0.852481	0.982734	chr4-98817877-98818795
2.49468	0.183819	0.65475	0.280747	0.778905	0.982734	chr4-98828649-98829553
14.1131	0.175335	0.651984	0.268925	0.787987	0.982734	chr4-98838062-98839034
5.38067	0.120047	0.670527	0.179034	0.857911	0.982734	chr4-98839138-98840223
12.7306	0.153249	0.663656	0.230916	0.81738	0.982734	chr4-98841618-98842807
1.8287	0.238692	0.630107	0.378811	0.704828	0.982734	chr4-98891907-98892752
2.48184	0.22091	0.638585	0.345937	0.72939	0.982734	chr4-98895750-98896951
1.35885	0.345564	0.597122	0.578716	0.562781	0.982734	chr4-98900987-98901800
2.33385	0.178533	0.656604	0.271903	0.785697	0.982734	chr4-98944236-98945174
5.7113	0.14008	0.663933	0.210985	0.832899	0.982734	chr4-98967622-98968847
1.29433	0.387147	0.588204	0.658186	0.510419	0.982734	chr4-98976935-98977718
4.81503	0.158366	0.678411	0.233437	0.815422	0.982734	chr4-98984066-98985134
3.52437	0.108591	0.687037	0.158057	0.874412	0.982734	chr4-98987937-98988831
4.7228	0.17866	0.674864	0.264735	0.791214	0.982734	chr4-98992164-98992939
4.70322	0.160476	0.673625	0.238227	0.811705	0.982734	chr4-99002111-99003259
2.44789	0.206221	0.652433	0.31608	0.751942	0.982734	chr4-99003720-99004563
1.57837	0.280357	0.61507	0.455813	0.648525	0.982734	chr4-99006750-99007692
12.5114	0.0717031	0.697323	0.102826	0.918101	0.982734	chr4-99022157-99023135
1.37774	0.333409	0.599892	0.555782	0.57836	0.982734	chr4-99031988-99032873
3.68525	0.13194	0.680487	0.193891	0.846262	0.982734	chr4-99050092-99050988
8.86039	0.0883569	0.695245	0.127087	0.898871	0.982734	chr4-99057868-99058963
1.2315	0.429145	0.583489	0.735481	0.462047	0.982734	chr4-99064367-99064764
2.70685	0.161235	0.664036	0.24281	0.808152	0.982734	chr4-99078333-99078826
1.4106	0.322907	0.604136	0.534493	0.593	0.982734	chr4-99099105-99099983
3.78694	0.146987	0.659269	0.222955	0.823571	0.982734	chr4-99116957-99118600
1.33714	0.351978	0.596703	0.589871	0.555277	0.982734	chr4-99119007-99119893
10.6208	0.0977616	0.700011	0.139657	0.888931	0.982734	chr4-99120086-99120995
10.0912	0.112667	0.678383	0.166082	0.868093	0.982734	chr4-99124630-99125667
3.51382	0.150059	0.664124	0.225951	0.82124	0.982734	chr4-99136865-99137804
3.23216	0.147032	0.661425	0.222296	0.824084	0.982734	chr4-99140147-99141171
1.37114	0.314489	0.60203	0.52238	0.601406	0.982734	chr4-99142079-99142905
1.34829	0.339139	0.598368	0.566774	0.570868	0.982734	chr4-99144824-99145628
1.32877	0.386734	0.592564	0.652645	0.513985	0.982734	chr4-99149455-99149972
1.43903	0.318531	0.606923	0.524829	0.599702	0.982734	chr4-99150091-99150869
1.97687	0.210073	0.624492	0.33639	0.736577	0.982734	chr4-99175513-99176442
3.28421	0.16729	0.656773	0.254716	0.798943	0.982734	chr4-99178710-99179703
3.86449	0.116734	0.674712	0.173013	0.862641	0.982734	chr4-99179793-99180820
1.50245	0.301842	0.608755	0.495835	0.620011	0.982734	chr4-99215924-99216691
2.7858	0.161434	0.651445	0.247809	0.804282	0.982734	chr4-99234346-99235347
6.02594	0.145548	0.681484	0.213576	0.830878	0.982734	chr4-99238824-99239768
9.92505	0.0784021	0.695882	0.112666	0.910296	0.982734	chr4-99247428-99248507
1.5376	0.293403	0.611802	0.479572	0.631532	0.982734	chr4-99251882-99252814
7.15383	0.107574	0.694912	0.154803	0.876977	0.982734	chr4-99262975-99264259
2.0364	0.231648	0.639631	0.362159	0.717233	0.982734	chr4-99264844-99265686
2.41017	0.182416	0.648019	0.281498	0.778328	0.982734	chr4-99267492-99268190
1.61983	0.291462	0.611985	0.476256	0.633892	0.982734	chr4-99268261-99268804
3.26578	0.162563	0.656341	0.24768	0.804382	0.982734	chr4-99269698-99270652
1.3443	0.355906	0.595375	0.597784	0.549984	0.982734	chr4-99284126-99284996
1.48399	0.304396	0.605971	0.502328	0.615437	0.982734	chr4-99286209-99287107
2.8031	0.167564	0.649091	0.258152	0.79629	0.982734	chr4-99293345-99294295
1.51169	0.314359	0.608817	0.516345	0.605613	0.982734	chr4-99303875-99304818
1.47748	0.295412	0.611408	0.483167	0.628977	0.982734	chr4-99315642-99316519
1.39339	0.311793	0.603481	0.516658	0.605395	0.982734	chr4-99317337-99318251
1.80575	0.0600731	0.526068	0.114192	0.909085	0.982734	chr4-99321399-99322382
1.46607	0.306249	0.610796	0.501394	0.616094	0.982734	chr4-99327522-99328367
1.62343	0.263584	0.619597	0.425412	0.670536	0.982734	chr4-99329368-99330263
1.3374	0.342144	0.596772	0.573324	0.566425	0.982734	chr4-99330933-99331694
1.36552	0.334668	0.599428	0.558311	0.576632	0.982734	chr4-99334606-99335503
4.37754	0.162129	0.660965	0.245292	0.806231	0.982734	chr4-99344546-99345447
1.84641	0.270959	0.621092	0.436263	0.662646	0.982734	chr4-99346312-99347277
21.9143	0.132817	0.669219	0.198465	0.842681	0.982734	chr4-99359369-99360386
1.40583	0.311496	0.604359	0.515415	0.606263	0.982734	chr4-99367386-99368151
7.22846	0.191571	0.520138	0.368309	0.712643	0.982734	chr4-99437666-99438982
15.1864	0.140536	0.67107	0.209421	0.83412	0.982734	chr4-99463871-99465008
16.6127	0.215726	0.610734	0.353224	0.723921	0.982734	chr4-99467635-99468587
4.06509	0.139415	0.662841	0.210329	0.833411	0.982734	chr4-99472691-99473620
1.34273	0.330584	0.598578	0.552282	0.580755	0.982734	chr4-99484588-99485359
1.32093	0.364314	0.593349	0.613997	0.539218	0.982734	chr4-99513101-99513848
1.62101	0.261785	0.620631	0.421805	0.673167	0.982734	chr4-99516580-99517533
8.60893	0.149268	0.67663	0.220606	0.8254	0.982734	chr4-99565666-99566632
5.18476	0.272163	0.413985	0.657423	0.510909	0.982734	chr4-99573611-99574510
1.29256	0.3754	0.590714	0.635502	0.525101	0.982734	chr4-99594691-99595470
1.95696	0.218268	0.636309	0.343022	0.731582	0.982734	chr4-99596467-99597428
1.23683	0.408137	0.584522	0.698241	0.485027	0.982734	chr4-99598397-99599334
1.45627	0.301983	0.608087	0.496612	0.619463	0.982734	chr4-99625500-99626283
1.38274	0.332931	0.600793	0.554153	0.579474	0.982734	chr4-99628691-99629491
1.44096	0.178544	0.441844	0.404089	0.686147	0.982734	chr4-99648047-99648936
14.4824	0.0995953	0.71684	0.138937	0.8895	0.982734	chr4-99649272-99650216
14.8857	0.164753	0.679081	0.242611	0.808307	0.982734	chr4-99653767-99654798
8.91298	0.237995	0.522775	0.455253	0.648927	0.982734	chr4-99655074-99656106
1.56399	0.278598	0.614903	0.453077	0.650493	0.982734	chr4-99663188-99664159
1.54103	0.304115	0.610657	0.498012	0.618475	0.982734	chr4-99667847-99668746
7.42463	0.0979743	0.701504	0.139663	0.888926	0.982734	chr4-99670687-99671703
2.39522	0.202574	0.645104	0.314018	0.753508	0.982734	chr4-99679931-99680613
1.90954	0.277852	0.619182	0.44874	0.653619	0.982734	chr4-99691350-99692237
1.58674	0.272327	0.615626	0.442358	0.65823	0.982734	chr4-99692883-99693912
10.0797	0.156495	0.68804	0.227451	0.820073	0.982734	chr4-99698496-99700129
1.64406	0.265585	0.620923	0.427727	0.66885	0.982734	chr4-99712366-99713041
6.69454	0.173114	0.67921	0.254876	0.798819	0.982734	chr4-99716040-99717003
1.31535	0.373205	0.592286	0.630108	0.528624	0.982734	chr4-99752687-99753594
6.00037	0.151476	0.689182	0.219791	0.826034	0.982734	chr4-99758731-99759728
1.49379	0.317948	0.604324	0.526122	0.598804	0.982734	chr4-99770774-99771774
7.13969	0.0944434	0.697241	0.135453	0.892254	0.982734	chr4-99785376-99786411
5.36083	0.1272	0.68609	0.185399	0.852916	0.982734	chr4-99797825-99798840
1.67191	0.294706	0.622662	0.4733	0.635999	0.982734	chr4-99858772-99859350
1.46579	0.330503	0.61121	0.540735	0.58869	0.982734	chr4-99867922-99868833
1.27159	0.411239	0.584771	0.703247	0.481902	0.982734	chr4-99913911-99914465
1.65929	0.257999	0.619385	0.416542	0.677014	0.982734	chr4-99918557-99919527
1.53068	0.303252	0.61069	0.496573	0.61949	0.982734	chr4-99937117-99938243
1.32558	0.373685	0.590352	0.632987	0.526742	0.982734	chr4-99938774-99939672
4.31485	0.19522	0.653289	0.298827	0.765072	0.982734	chr4-99954065-99954943
2.0267	0.23624	0.637093	0.370809	0.71078	0.982734	chr4-99980596-99981387
7.51209	0.0989845	0.688332	0.143803	0.885656	0.982734	chr4-99981441-99982462
1.44354	0.30398	0.608514	0.499544	0.617396	0.982734	chr4-99990849-99991493
8.69515	0.0916698	0.683058	0.134205	0.89324	0.982734	chr4-99992925-99993919
2.34502	0.202414	0.638313	0.317108	0.751162	0.982734	chr4-99995344-99996232
4.13321	0.15448	0.681897	0.226545	0.820778	0.982734	chr4-100035642-100036659
2.78132	0.368073	0.558656	0.658856	0.509988	0.982734	chr4-100061604-100062686
3.28909	0.152711	0.657843	0.232138	0.816431	0.982734	chr4-100071534-100072461
1.36019	0.343933	0.598142	0.575003	0.565289	0.982734	chr4-100076296-100077104
1.31024	0.307445	0.449542	0.683908	0.494033	0.982734	chr4-100100736-100101572
4.61885	0.13558	0.680383	0.199271	0.842051	0.982734	chr4-100104948-100105938
1.55172	0.313283	0.613074	0.511004	0.609348	0.982734	chr4-100120495-100121456
1.53792	0.200451	0.476622	0.420565	0.674072	0.982734	chr4-100131854-100132690
1.91057	0.259896	0.627558	0.414139	0.678773	0.982734	chr4-100135475-100136387
1.30424	0.385219	0.59155	0.651203	0.514916	0.982734	chr4-100137101-100137910
1.27213	0.407737	0.585368	0.696548	0.486086	0.982734	chr4-100138892-100139500
7.24977	0.115996	0.703383	0.164912	0.869013	0.982734	chr4-100145277-100146211
1.37197	0.349521	0.596566	0.585889	0.55795	0.982734	chr4-100159634-100160584
1.69688	0.252265	0.623015	0.404909	0.685544	0.982734	chr4-100174694-100175630
1.26469	0.401276	0.586878	0.683746	0.494135	0.982734	chr4-100178897-100179587
1.3443	0.364228	0.594839	0.612313	0.540331	0.982734	chr4-100179709-100180304
1.89293	0.249328	0.640408	0.389327	0.697034	0.982734	chr4-100184269-100185123
8.47423	0.175214	0.67555	0.259366	0.795353	0.982734	chr4-100191406-100192427
33.5823	0.375222	0.58747	0.638708	0.523013	0.982734	chr4-100196202-100197247
2.71579	0.178613	0.648879	0.275263	0.783114	0.982734	chr4-100209136-100210087
2.38868	0.183752	0.64684	0.284076	0.776352	0.982734	chr4-100222514-100223457
1.47482	0.328503	0.604252	0.543653	0.58668	0.982734	chr4-100235017-100236157
1.47544	0.317685	0.603222	0.526647	0.598439	0.982734	chr4-100236298-100237166
5.70954	0.10186	0.692943	0.146996	0.883135	0.982734	chr4-100244117-100245241
4.34051	0.123991	0.691357	0.179345	0.857667	0.982734	chr4-100267370-100268311
4.57992	0.0924505	0.686813	0.134608	0.892922	0.982734	chr4-100310791-100311822
1.67242	0.216789	0.620315	0.349482	0.726728	0.982734	chr4-100314042-100314555
1.62365	0.234174	0.618615	0.378546	0.705025	0.982734	chr4-100314662-100315243
1.50177	0.301969	0.612098	0.493334	0.621777	0.982734	chr4-100362869-100363734
10.7804	0.0703887	0.704271	0.0999455	0.920388	0.982734	chr4-100379370-100380407
1.33901	0.352248	0.594578	0.592434	0.55356	0.982734	chr4-100397870-100398790
1.42286	0.356349	0.597573	0.596327	0.550957	0.982734	chr4-100399081-100399970
2.85503	0.169939	0.655156	0.259386	0.795337	0.982734	chr4-100408295-100409229
3.97532	0.144544	0.665253	0.217276	0.827993	0.982734	chr4-100413802-100414711
1.80254	0.244107	0.622488	0.392148	0.694949	0.982734	chr4-100414763-100415295
2.79969	0.368148	0.482224	0.763438	0.445202	0.982734	chr4-100417248-100418233
1.47202	0.306684	0.605768	0.506274	0.612665	0.982734	chr4-100442827-100443471
1.37852	0.337305	0.598758	0.563341	0.573203	0.982734	chr4-100491157-100492063
2.69583	0.174901	0.64829	0.269787	0.787324	0.982734	chr4-100504713-100505627
1.40757	0.250869	0.46743	0.536698	0.591476	0.982734	chr4-100515891-100516710
1.63708	0.282337	0.616867	0.457695	0.647171	0.982734	chr4-100535075-100535959
1.34273	0.325096	0.5993	0.542461	0.587501	0.982734	chr4-100541353-100542078
1.33926	0.363768	0.593516	0.612903	0.539941	0.982734	chr4-100547206-100548096
7.1586	0.0663207	0.699932	0.094753	0.924511	0.982734	chr4-100558157-100559130
1.27027	0.389326	0.587928	0.662201	0.507842	0.982734	chr4-100584740-100585516
1.40139	0.324493	0.601221	0.539724	0.589387	0.982734	chr4-100596076-100596876
1.34322	0.347537	0.596538	0.58259	0.560169	0.982734	chr4-100614150-100615048
1.31511	0.35249	0.5943	0.593118	0.553102	0.982734	chr4-100616685-100617528
5.42005	0.231017	0.490368	0.471109	0.637563	0.982734	chr4-100647343-100648283
4.71059	0.140618	0.670764	0.209638	0.83395	0.982734	chr4-100682097-100683069
3.08645	0.173347	0.640732	0.270545	0.786741	0.982734	chr4-100688753-100689686
3.09286	0.138335	0.655017	0.211194	0.832736	0.982734	chr4-100758784-100759773
3.44968	0.14269	0.673394	0.211896	0.832188	0.982734	chr4-100776173-100777144
14.3405	0.0750609	0.697926	0.107549	0.914354	0.982734	chr4-100777597-100778884
6.23035	0.123393	0.687448	0.179495	0.857549	0.982734	chr4-100805572-100806532
1.32316	0.289729	0.450894	0.642564	0.520507	0.982734	chr4-100820002-100820883
1.31546	0.31539	0.461766	0.683009	0.494601	0.982734	chr4-100843784-100844532
4.76611	0.361925	0.494984	0.731184	0.464667	0.982734	chr4-100844982-100845886
15.3795	0.138907	0.680383	0.204161	0.838228	0.982734	chr4-100868024-100869007
13.181	0.0605983	0.691861	0.0875873	0.930205	0.982734	chr4-100870692-100871736
1.33316	0.361877	0.594031	0.609189	0.542399	0.982734	chr4-100872569-100873453
1.37011	0.30679	0.599995	0.51132	0.609127	0.982734	chr4-100879786-100880702
1.51529	0.0980269	0.49125	0.199546	0.841836	0.982734	chr4-100887596-100888425
5.77063	0.0975313	0.68481	0.142421	0.886748	0.982734	chr4-100900151-100901044
25.2547	0.367971	0.575825	0.639032	0.522802	0.982734	chr4-100985855-100986948
1.3115	0.374565	0.591137	0.633634	0.52632	0.982734	chr4-100996804-100997464
1.71688	0.249382	0.622213	0.400799	0.688568	0.982734	chr4-101004131-101005077
2.89546	0.127853	0.664242	0.19248	0.847366	0.982734	chr4-101008246-101009174
11.3567	0.131853	0.672077	0.196187	0.844464	0.982734	chr4-101025491-101026426
10.2312	0.0977926	0.697668	0.140171	0.888525	0.982734	chr4-101033627-101034636
1.46581	0.309826	0.605966	0.511293	0.609146	0.982734	chr4-101037879-101038749
3.63166	0.202472	0.593175	0.341336	0.732851	0.982734	chr4-101044755-101045920
7.74169	0.137523	0.676606	0.203254	0.838936	0.982734	chr4-101050196-101051142
11.4581	0.143295	0.678445	0.211211	0.832722	0.982734	chr4-101056365-101057472
5.82329	0.106293	0.67793	0.156791	0.87541	0.982734	chr4-101059691-101060625
9.84283	0.0734611	0.694811	0.105728	0.915798	0.982734	chr4-101078773-101079713
17.6804	0.123886	0.682649	0.181478	0.855992	0.982734	chr4-101086494-101087507
1.58955	0.217347	0.475159	0.45742	0.647369	0.982734	chr4-101106505-101107379
10.9469	0.0875216	0.71214	0.122899	0.902187	0.982734	chr4-101128469-101129621
9.47951	0.0823189	0.696119	0.118254	0.905866	0.982734	chr4-101134700-101135946
14.105	0.067846	0.712012	0.0952878	0.924086	0.982734	chr4-101138875-101139849
3.85741	0.147986	0.669465	0.221051	0.825052	0.982734	chr4-101146028-101147021
5.36705	0.0982403	0.684619	0.143496	0.885898	0.982734	chr4-101151075-101152073
23.9355	0.228613	0.684102	0.33418	0.738244	0.982734	chr4-101157841-101158783
4.21532	0.132005	0.506707	0.260514	0.794467	0.982734	chr4-101161042-101161978
1.45427	0.175116	0.447123	0.39165	0.695317	0.982734	chr4-101171646-101172509
1.59089	0.285861	0.61378	0.465738	0.641403	0.982734	chr4-101216220-101217082
1.51069	0.294145	0.608215	0.483621	0.628655	0.982734	chr4-101218419-101219339
3.87686	0.319636	0.582014	0.549189	0.582876	0.982734	chr4-101222551-101223464
1.37872	0.353695	0.595033	0.594411	0.552237	0.982734	chr4-101224410-101225229
2.65058	0.173466	0.670038	0.25889	0.79572	0.982734	chr4-101237354-101238245
4.39417	0.161353	0.691844	0.233221	0.81559	0.982734	chr4-101242444-101243414
1.52138	0.283531	0.611501	0.463664	0.642888	0.982734	chr4-101275912-101276285
1.44103	0.334612	0.605931	0.552229	0.580792	0.982734	chr4-101285546-101286422
1.41087	0.337047	0.603832	0.55818	0.576722	0.982734	chr4-101292945-101293786
6.08889	0.079496	0.689293	0.11533	0.908184	0.982734	chr4-101308377-101309344
1.82279	0.23439	0.629921	0.372094	0.709823	0.982734	chr4-101312825-101313655
1.84993	0.262361	0.61957	0.423457	0.671962	0.982734	chr4-101320222-101321107
1.34741	0.0790096	0.488396	0.161774	0.871484	0.982734	chr4-101421279-101422116
1.27746	0.406891	0.586859	0.693337	0.488098	0.982734	chr4-101453136-101453920
5.69274	0.113925	0.690252	0.165049	0.868905	0.982734	chr4-101458034-101459119
1.41754	0.307773	0.604319	0.509289	0.61055	0.982734	chr4-101478278-101479042
1.2777	0.396936	0.58653	0.676753	0.498563	0.982734	chr4-101479172-101479879
1.41362	0.33662	0.599024	0.561948	0.574151	0.982734	chr4-101505939-101506838
1.47406	0.304751	0.607103	0.501975	0.615685	0.982734	chr4-101516874-101517840
1.81064	0.257576	0.621139	0.414684	0.678373	0.982734	chr4-101571937-101572794
5.06071	0.096545	0.693771	0.13916	0.889324	0.982734	chr4-101576095-101576967
2.87139	0.161528	0.661182	0.244302	0.806997	0.982734	chr4-101609041-101609998
2.99868	0.159898	0.664963	0.240461	0.809973	0.982734	chr4-101612630-101613548
1.52224	0.279603	0.615239	0.454463	0.649496	0.982734	chr4-101630859-101631767
4.01898	0.15532	0.68035	0.228295	0.819417	0.982734	chr4-101657112-101658041
1.34855	0.341003	0.597761	0.570466	0.568362	0.982734	chr4-101687036-101687955
1.53883	0.307744	0.610085	0.504428	0.613961	0.982734	chr4-101690366-101691307
1.38274	0.329525	0.600994	0.548299	0.583487	0.982734	chr4-101694515-101695335
1.36576	0.341944	0.598821	0.571028	0.567981	0.982734	chr4-101696828-101697727
14.8777	0.0863648	0.693173	0.124593	0.900845	0.982734	chr4-101773088-101774169
8.57622	0.178482	0.646155	0.276222	0.782378	0.982734	chr4-101784663-101785825
4.23502	0.200683	0.65577	0.306026	0.759585	0.982734	chr4-101786239-101787079
23.6313	0.0515429	0.542855	0.0949478	0.924356	0.982734	chr4-101787443-101788391
3.29106	0.155266	0.650733	0.238601	0.811415	0.982734	chr4-101830848-101831963
4.76754	0.119469	0.66891	0.178602	0.85825	0.982734	chr4-101837645-101838591
2.46637	0.200912	0.643682	0.312129	0.754942	0.982734	chr4-101847613-101848537
1.42174	0.322235	0.605503	0.532177	0.594604	0.982734	chr4-101850204-101851040
1.32649	0.375895	0.59403	0.632787	0.526873	0.982734	chr4-101851244-101852080
1.27584	0.391964	0.588271	0.666299	0.50522	0.982734	chr4-101852901-101853462
1.37662	0.343331	0.597479	0.574633	0.565539	0.982734	chr4-101860146-101861043
2.03474	0.203049	0.632827	0.320861	0.748316	0.982734	chr4-101872003-101873024
2.92256	0.174271	0.650359	0.267961	0.788729	0.982734	chr4-101875415-101876372
1.29256	0.3754	0.590714	0.635502	0.525101	0.982734	chr4-101884851-101885578
1.41587	0.147892	0.479438	0.308469	0.757726	0.982734	chr4-101928160-101928949
1.55478	0.157923	0.478111	0.330306	0.741169	0.982734	chr4-101933050-101933839
7.39682	0.384698	0.517068	0.744	0.456877	0.982734	chr4-101958254-101959214
1.42918	0.320862	0.604418	0.530861	0.595515	0.982734	chr4-102002764-102003703
1.37716	0.33465	0.60016	0.557601	0.577117	0.982734	chr4-102049511-102050425
1.30929	0.350641	0.594306	0.590001	0.55519	0.982734	chr4-102051606-102052535
1.68887	0.246966	0.624765	0.395294	0.692626	0.982734	chr4-102069965-102070884
1.39339	0.315486	0.603135	0.523077	0.600921	0.982734	chr4-102071426-102072321
1.44379	0.304429	0.608146	0.500586	0.616663	0.982734	chr4-102083122-102083934
1.41568	0.306421	0.605546	0.506025	0.612839	0.982734	chr4-102085035-102085910
2.29155	0.20909	0.636199	0.328655	0.742416	0.982734	chr4-102095805-102096657
2.19185	0.186883	0.63775	0.293035	0.769496	0.982734	chr4-102097560-102098497
3.01112	0.169743	0.653277	0.259833	0.794992	0.982734	chr4-102123050-102123994
4.26882	0.143621	0.67837	0.211715	0.83233	0.982734	chr4-102129036-102129956
1.68231	0.244654	0.625295	0.391262	0.695604	0.982734	chr4-102131969-102132862
1.37267	0.349778	0.598016	0.584898	0.558616	0.982734	chr4-102148465-102149401
5.00093	0.0902394	0.697748	0.129329	0.897097	0.982734	chr4-102165505-102166459
2.02466	0.209826	0.629463	0.333341	0.738877	0.982734	chr4-102174127-102174993
1.37802	0.333868	0.599276	0.557119	0.577446	0.982734	chr4-102175567-102176332
1.31554	0.358144	0.593267	0.603681	0.546055	0.982734	chr4-102191049-102191883
1.30464	0.362015	0.591809	0.611709	0.54073	0.982734	chr4-102197556-102198373
1.3215	0.36854	0.593148	0.621328	0.534384	0.982734	chr4-102214155-102214968
27.7299	0.203046	0.652446	0.311207	0.755643	0.982734	chr4-102233971-102234978
4.4427	0.145316	0.678693	0.214112	0.83046	0.982734	chr4-102248564-102249585
11.8046	0.0681265	0.711895	0.0956974	0.923761	0.982734	chr4-102307869-102308945
1.5444	0.302425	0.61124	0.494772	0.620761	0.982734	chr4-102313822-102314719
1.46078	0.313572	0.609941	0.514102	0.60718	0.982734	chr4-102321190-102322081
1.63273	0.272253	0.621753	0.43788	0.661473	0.982734	chr4-102326771-102327703
16.966	0.233646	0.656186	0.356067	0.721791	0.982734	chr4-102349056-102350129
1.4079	0.342274	0.59906	0.571351	0.567762	0.982734	chr4-102360318-102361148
1.55511	0.292378	0.612807	0.477113	0.633282	0.982734	chr4-102362911-102363899
3.54282	0.144506	0.66928	0.215912	0.829056	0.982734	chr4-102383448-102384787
1.32218	0.348318	0.594284	0.586114	0.557799	0.982734	chr4-102412085-102412916
4.72794	0.179237	0.65616	0.27316	0.78473	0.982734	chr4-102424162-102425095
4.14147	0.213586	0.650506	0.328339	0.742656	0.982734	chr4-102429215-102429991
4.65704	0.133621	0.685068	0.195048	0.845355	0.982734	chr4-102437097-102437913
1.47253	0.290743	0.531572	0.546949	0.584414	0.982734	chr4-102453743-102454453
1.34364	0.35468	0.596655	0.594447	0.552213	0.982734	chr4-102455966-102456862
2.70577	0.225089	0.633922	0.355074	0.722534	0.982734	chr4-102474947-102475945
1.64259	0.227536	0.617512	0.368472	0.712522	0.982734	chr4-102484073-102484802
1.62067	0.281244	0.617427	0.455509	0.648743	0.982734	chr4-102496117-102496743
41.7638	0.0738672	0.667717	0.110626	0.911913	0.982734	chr4-102513837-102515038
5.75343	0.0877828	0.679737	0.129142	0.897245	0.982734	chr4-102519674-102520613
9.05491	0.0854985	0.697774	0.12253	0.902479	0.982734	chr4-102527619-102528599
6.29379	0.123065	0.680428	0.180864	0.856474	0.982734	chr4-102528652-102529651
3.34724	0.191184	0.654052	0.292307	0.770052	0.982734	chr4-102533986-102534951
8.10304	0.117679	0.698311	0.16852	0.866174	0.982734	chr4-102542854-102543674
6.26804	0.141537	0.673363	0.210194	0.833516	0.982734	chr4-102566657-102567615
1.32228	0.381596	0.591577	0.645049	0.518895	0.982734	chr4-102572011-102572751
1.43924	0.118092	0.463209	0.254942	0.798768	0.982734	chr4-102575297-102576123
6.45637	0.151324	0.67419	0.224454	0.822404	0.982734	chr4-102576556-102577515
7.01896	0.119038	0.707872	0.168163	0.866455	0.982734	chr4-102586430-102587467
14.5669	0.100361	0.691677	0.145098	0.884633	0.982734	chr4-102601385-102602295
1.4752	0.252461	0.429344	0.588017	0.556521	0.982734	chr4-102609821-102610689
9.47157	0.125553	0.692009	0.181432	0.856028	0.982734	chr4-102614255-102615274
6.13833	0.179132	0.666817	0.268638	0.788208	0.982734	chr4-102632761-102633698
18.477	0.111069	0.690432	0.160869	0.872196	0.982734	chr4-102634182-102635197
99.4647	0.110742	0.558714	0.198209	0.842882	0.982734	chr4-102640669-102642845
10.0977	0.0948329	0.700961	0.13529	0.892383	0.982734	chr4-102646042-102647750
1.27736	0.394486	0.586843	0.672217	0.501446	0.982734	chr4-102652279-102653073
1.40621	0.32734	0.60242	0.543376	0.586871	0.982734	chr4-102655713-102656622
31.8149	0.0953123	0.680622	0.140037	0.888631	0.982734	chr4-102684093-102685110
1.37569	0.327619	0.598684	0.547232	0.584219	0.982734	chr4-102695650-102696422
1.2759	0.37805	0.588041	0.642898	0.52029	0.982734	chr4-102696551-102697231
5.54262	0.150193	0.674947	0.222526	0.823904	0.982734	chr4-102703234-102704316
5.08278	0.202415	0.661363	0.306057	0.759561	0.982734	chr4-102741525-102742727
1.53379	0.262108	0.610432	0.429381	0.667646	0.982734	chr4-102752074-102752511
7.51506	0.082993	0.706796	0.117421	0.906526	0.982734	chr4-102756913-102758125
1.75732	0.244485	0.619293	0.394781	0.693004	0.982734	chr4-102766822-102767429
2.87917	0.145836	0.669333	0.217882	0.827521	0.982734	chr4-102775034-102776062
4.71507	0.181693	0.664891	0.273268	0.784648	0.982734	chr4-102781397-102782537
1.37841	0.337779	0.596229	0.566526	0.571036	0.982734	chr4-102791177-102791874
2.47221	0.199288	0.641737	0.310545	0.756146	0.982734	chr4-102803648-102804549
6.40554	0.0900385	0.702071	0.128247	0.897953	0.982734	chr4-102810907-102811924
21.4178	0.135846	0.607455	0.223632	0.823044	0.982734	chr4-102834141-102835168
4.82444	0.140676	0.689525	0.204019	0.838339	0.982734	chr4-102837486-102838487
1.27737	0.39099	0.586555	0.666587	0.505036	0.982734	chr4-102851492-102852383
3.728	0.113234	0.676848	0.167297	0.867137	0.982734	chr4-102919377-102920330
2.53633	0.243136	0.627599	0.387406	0.698456	0.982734	chr4-102935451-102936417
1.3888	0.360071	0.594554	0.605615	0.544771	0.982734	chr4-102958028-102958945
3.94878	0.107988	0.684826	0.157686	0.874704	0.982734	chr4-102993200-102994227
2.80828	0.207699	0.643917	0.322556	0.747031	0.982734	chr4-103003575-103004064
1.87387	0.241594	0.639096	0.378025	0.705412	0.982734	chr4-103018389-103019084
5.81839	0.165985	0.678242	0.244728	0.806667	0.982734	chr4-103020652-103021485
2.76827	0.184847	0.650785	0.284037	0.776382	0.982734	chr4-103039242-103040146
8.26445	0.0748149	0.703645	0.106325	0.915325	0.982734	chr4-103048184-103049368
1.33467	0.0709353	0.476001	0.149023	0.881535	0.982734	chr4-103050795-103051583
3.6193	0.140629	0.667243	0.210761	0.833073	0.982734	chr4-103053485-103054514
1.72212	0.262742	0.624263	0.420884	0.67384	0.982734	chr4-103058376-103059315
3.74903	0.209915	0.664818	0.315748	0.752194	0.982734	chr4-103070118-103070948
5.45825	0.159286	0.674814	0.236045	0.813398	0.982734	chr4-103078782-103080059
14.4931	0.101933	0.687048	0.148364	0.882055	0.982734	chr4-103086728-103087753
5.73947	0.102816	0.685407	0.150007	0.880759	0.982734	chr4-103088346-103089201
9.71238	0.104645	0.691365	0.15136	0.879692	0.982734	chr4-103103745-103104850
6.32108	0.125979	0.673149	0.187149	0.851544	0.982734	chr4-103167729-103168734
13.932	0.1169	0.62893	0.185871	0.852546	0.982734	chr4-103203914-103204883
10.9221	0.1066	0.675013	0.157923	0.874517	0.982734	chr4-103207275-103208422
12.4045	0.0944776	0.689936	0.136937	0.891081	0.982734	chr4-103217091-103218353
8.5994	0.0712588	0.686851	0.103747	0.91737	0.982734	chr4-103218479-103219424
3.12485	0.18644	0.667864	0.279159	0.780123	0.982734	chr4-103223416-103224651
5.47569	0.0668946	0.692793	0.0965578	0.923078	0.982734	chr4-103232705-103233692
1.28835	0.366587	0.590478	0.620831	0.534711	0.982734	chr4-103236888-103237809
1.40565	0.29897	0.604832	0.494302	0.621093	0.982734	chr4-103243411-103244249
9.77857	0.106252	0.69091	0.153786	0.877778	0.982734	chr4-103268292-103269330
1.44001	0.313754	0.606205	0.517571	0.604758	0.982734	chr4-103271804-103272703
1.29257	0.363763	0.591859	0.61461	0.538812	0.982734	chr4-103272834-103273496
11.4916	0.157313	0.675368	0.232929	0.815816	0.982734	chr4-103286365-103287438
1.29389	0.396382	0.588578	0.673456	0.500657	0.982734	chr4-103297359-103298275
35.4504	0.072883	0.559072	0.130364	0.896278	0.982734	chr4-103305202-103306331
1.66188	0.236057	0.622557	0.379174	0.704559	0.982734	chr4-103356557-103357458
3.21449	0.158681	0.661714	0.239804	0.810482	0.982734	chr4-103359839-103360816
7.8202	0.0838677	0.669191	0.125327	0.900265	0.982734	chr4-103363713-103364700
2.16042	0.213647	0.634092	0.336933	0.736167	0.982734	chr4-103375132-103376359
3.69275	0.176925	0.651428	0.271595	0.785933	0.982734	chr4-103379564-103380698
9.30058	0.0625497	0.715824	0.0873815	0.930368	0.982734	chr4-103385096-103386195
7.29345	0.101962	0.688338	0.148127	0.882242	0.982734	chr4-103414668-103416401
16.6976	0.0657376	0.691097	0.0951207	0.924219	0.982734	chr4-103420317-103421333
2.4051	0.222786	0.640636	0.347758	0.728022	0.982734	chr4-103423046-103424058
2.60383	0.224043	0.651479	0.343899	0.730922	0.982734	chr4-103425000-103425831
1.38173	0.319093	0.602717	0.529424	0.596511	0.982734	chr4-103429168-103429991
1.27584	0.393925	0.588259	0.669645	0.503084	0.982734	chr4-103438041-103438861
8.39829	0.0691606	0.693355	0.0997478	0.920545	0.982734	chr4-103481308-103482326
6.40908	0.0677405	0.698046	0.097043	0.922692	0.982734	chr4-103482736-103483674
5.34926	0.11434	0.697591	0.163906	0.869805	0.982734	chr4-103484826-103485716
20.8292	0.113974	0.684439	0.166521	0.867747	0.982734	chr4-103502159-103503203
6.09872	0.117312	0.669346	0.175263	0.860873	0.982734	chr4-103504189-103505106
8.11066	0.0879025	0.689861	0.127421	0.898608	0.982734	chr4-103514506-103515418
2.52945	0.153238	0.653373	0.234533	0.814571	0.982734	chr4-103516968-103517908
4.27344	0.10243	0.678986	0.150857	0.880088	0.982734	chr4-103546411-103547463
2.34134	0.226592	0.63794	0.355194	0.722444	0.982734	chr4-103567382-103568274
1.27623	0.396918	0.586979	0.676205	0.498911	0.982734	chr4-103589344-103590246
2.6289	0.200701	0.642419	0.312415	0.754725	0.982734	chr4-103602548-103603581
1.28824	0.388861	0.587674	0.661695	0.508167	0.982734	chr4-103607840-103608402
1.31792	0.361883	0.593802	0.609434	0.542237	0.982734	chr4-103626811-103627677
1.43871	0.318537	0.602521	0.528674	0.597032	0.982734	chr4-103648269-103649163
1.80961	0.251157	0.622067	0.403746	0.686399	0.982734	chr4-103649634-103650517
4.50138	0.101156	0.678703	0.149043	0.881519	0.982734	chr4-103651322-103652283
4.08775	0.150341	0.659872	0.227834	0.819776	0.982734	chr4-103657848-103658717
2.13164	0.265719	0.620028	0.428559	0.668244	0.982734	chr4-103658917-103659671
3.67849	0.218938	0.641881	0.341088	0.733037	0.982734	chr4-103661914-103662819
1.25963	0.401448	0.586162	0.684876	0.493422	0.982734	chr4-103662960-103663780
3.0709	0.165826	0.655335	0.25304	0.800238	0.982734	chr4-103707575-103708470
10.303	0.159104	0.669989	0.237472	0.81229	0.982734	chr4-103722742-103723667
1.70263	0.295555	0.615001	0.480576	0.630818	0.982734	chr4-103744087-103744995
2.93906	0.141299	0.654408	0.215918	0.829051	0.982734	chr4-103748941-103749888
15.486	0.149912	0.658654	0.227604	0.819954	0.982734	chr4-103753932-103755445
1.38731	0.314702	0.603437	0.521515	0.602008	0.982734	chr4-103778261-103779090
4.2479	0.0950561	0.663205	0.143328	0.886031	0.982734	chr4-103784579-103786563
2.66773	0.189326	0.650394	0.291094	0.77098	0.982734	chr4-103809861-103810857
2.02462	0.255723	0.628938	0.406595	0.684306	0.982734	chr4-103813755-103814593
1.44733	0.327924	0.600076	0.546471	0.584742	0.982734	chr4-103860050-103861107
8.82156	0.112388	0.678311	0.165688	0.868403	0.982734	chr4-103867322-103868315
1.31268	0.379999	0.58891	0.645259	0.518759	0.982734	chr4-103910342-103911106
1.30115	0.38433	0.587819	0.653824	0.513225	0.982734	chr4-103911718-103912608
4.95742	0.176134	0.6101	0.288696	0.772814	0.982734	chr4-103914946-103915908
3.46432	0.148501	0.649049	0.228797	0.819026	0.982734	chr4-103920796-103921701
2.4786	0.205987	0.63944	0.322137	0.747349	0.982734	chr4-103930431-103931321
1.51354	0.310705	0.606144	0.512592	0.608237	0.982734	chr4-103966375-103967297
19.9595	0.16649	0.674021	0.24701	0.8049	0.982734	chr4-103976020-103977183
7.36882	0.164976	0.677466	0.24352	0.807603	0.982734	chr4-103985836-103986854
3.98114	0.114188	0.66818	0.170895	0.864307	0.982734	chr4-103993716-103994618
3.82392	0.15144	0.661833	0.228818	0.81901	0.982734	chr4-104010672-104011654
12.1774	0.0994202	0.69334	0.143393	0.88598	0.982734	chr4-104013287-104014237
3.67228	0.138261	0.644873	0.2144	0.830235	0.982734	chr4-104016881-104017761
10.983	0.0592801	0.688068	0.0861544	0.931344	0.982734	chr4-104019798-104020748
4.79176	0.0900375	0.674337	0.13352	0.893782	0.982734	chr4-104027226-104028140
4.27916	0.11884	0.662284	0.179439	0.857593	0.982734	chr4-104028383-104029352
1.31143	0.371436	0.591736	0.627705	0.530197	0.982734	chr4-104041734-104042635
4.44604	0.140672	0.670775	0.209715	0.83389	0.982734	chr4-104056374-104057252
3.55043	0.142855	0.675057	0.211619	0.832404	0.982734	chr4-104060733-104061424
1.35611	0.385384	0.590995	0.652093	0.514341	0.982734	chr4-104073070-104074006
6.65887	0.129708	0.695442	0.186512	0.852043	0.982734	chr4-104092157-104093520
1.34558	0.363035	0.594064	0.611103	0.541131	0.982734	chr4-104099043-104099928
1.53277	0.27663	0.611291	0.452534	0.650884	0.982734	chr4-104105267-104106098
10.2496	0.114168	0.677614	0.168486	0.866201	0.982734	chr4-104106422-104107434
3.81118	0.14808	0.672902	0.220061	0.825823	0.982734	chr4-104114110-104115084
4.93285	0.12773	0.518685	0.246257	0.805483	0.982734	chr4-104137821-104138724
5.77153	0.156873	0.653027	0.240223	0.810157	0.982734	chr4-104189730-104190762
9.08955	0.240287	0.518211	0.463685	0.642873	0.982734	chr4-104206435-104207460
1.34058	0.346717	0.59531	0.582414	0.560288	0.982734	chr4-104210435-104211338
1.38774	0.326337	0.598858	0.544933	0.5858	0.982734	chr4-104220119-104220978
1.55615	0.278764	0.613044	0.454721	0.64931	0.982734	chr4-104239292-104240091
18.9063	0.0992071	0.668033	0.148506	0.881943	0.982734	chr4-104248680-104249721
7.45307	0.104651	0.672805	0.155545	0.876392	0.982734	chr4-104252228-104253308
1.31487	0.335199	0.596795	0.561665	0.574345	0.982734	chr4-104263168-104263986
6.16741	0.098638	0.670936	0.147016	0.88312	0.982734	chr4-104264460-104265466
7.10792	0.127457	0.664359	0.19185	0.847859	0.982734	chr4-104267414-104268416
6.659	0.0641857	0.662239	0.0969223	0.922788	0.982734	chr4-104272097-104273006
1.30575	0.35486	0.591911	0.599516	0.548829	0.982734	chr4-104292827-104293745
13.9029	0.0659009	0.680573	0.0968316	0.92286	0.982734	chr4-104311590-104312582
40.6074	0.162915	0.649785	0.250721	0.80203	0.982734	chr4-104344201-104345151
2.43522	0.185704	0.643081	0.288773	0.772755	0.982734	chr4-104353988-104354873
1.38893	0.32695	0.598294	0.546471	0.584742	0.982734	chr4-104354933-104355465
6.11934	0.145253	0.659363	0.220293	0.825643	0.982734	chr4-104363435-104364243
16.4169	0.142412	0.654658	0.217536	0.827791	0.982734	chr4-104364271-104365219
3.23005	0.316448	0.457285	0.692014	0.488929	0.982734	chr4-104408609-104409561
17.5365	0.244046	0.648308	0.376436	0.706593	0.982734	chr4-104425847-104426777
5.45516	0.0715124	0.696043	0.102741	0.918168	0.982734	chr4-104475307-104476247
4.48549	0.122109	0.673842	0.181214	0.8562	0.982734	chr4-104533221-104534095
1.35239	0.339628	0.595926	0.569917	0.568734	0.982734	chr4-104557646-104558533
3.94297	0.179912	0.666633	0.269882	0.787251	0.982734	chr4-104571163-104572130
1.83456	0.239639	0.629691	0.380566	0.703525	0.982734	chr4-104573161-104573633
1.33383	0.37249	0.592538	0.628635	0.529588	0.982734	chr4-104577718-104578405
20.0461	0.138148	0.667807	0.206869	0.836112	0.982734	chr4-104581818-104582840
3.97523	0.195511	0.478552	0.408548	0.682871	0.982734	chr4-104592832-104593679
1.62925	0.276814	0.61727	0.448448	0.65383	0.982734	chr4-104605442-104606382
15.6696	0.0985774	0.697213	0.141388	0.887564	0.982734	chr4-104620797-104621889
1.32286	0.367798	0.591982	0.621299	0.534403	0.982734	chr4-104701560-104701980
5.59363	0.101327	0.696362	0.145509	0.884309	0.982734	chr4-104706529-104707785
1.25913	0.379132	0.588709	0.644006	0.519572	0.982734	chr4-104712294-104712896
1.45511	0.298903	0.60941	0.490479	0.623795	0.982734	chr4-104735860-104736670
1.35994	0.340012	0.598584	0.568028	0.570016	0.982734	chr4-104758022-104758894
1.84057	0.24701	0.630933	0.391499	0.695428	0.982734	chr4-104768358-104769143
1.28141	0.389256	0.58898	0.660899	0.508677	0.982734	chr4-104779830-104780735
23.3472	0.0744125	0.465879	0.159725	0.873098	0.982734	chr4-104795202-104796232
1.61845	0.29118	0.61253	0.475372	0.634522	0.982734	chr4-104797523-104798489
15.1711	0.0775955	0.685918	0.113127	0.90993	0.982734	chr4-104840830-104841805
1.59046	0.289702	0.616164	0.470171	0.638233	0.982734	chr4-104847885-104848880
14.0261	0.163771	0.676096	0.24223	0.808602	0.982734	chr4-104859326-104860164
1.57274	0.287425	0.614191	0.467973	0.639804	0.982734	chr4-104884202-104885149
1.22568	0.423001	0.582977	0.725587	0.468092	0.982734	chr4-104889341-104889755
11.9693	0.19568	0.660833	0.296112	0.767145	0.982734	chr4-104907012-104908012
2.11794	0.220605	0.648001	0.340439	0.733526	0.982734	chr4-104915639-104916688
1.55152	0.279587	0.615719	0.454083	0.649769	0.982734	chr4-104916706-104917447
1.38731	0.31756	0.603365	0.526314	0.59867	0.982734	chr4-104948039-104948908
11.6057	0.223761	0.652618	0.342866	0.731699	0.982734	chr4-104960976-104962044
23.1446	0.177828	0.588849	0.301992	0.762658	0.982734	chr4-104963235-104964956
3.40677	0.140758	0.674623	0.208646	0.834724	0.982734	chr4-104978690-104979705
3.41257	0.172819	0.666253	0.259389	0.795335	0.982734	chr4-105005303-105006351
11.2298	0.0693493	0.694431	0.0998649	0.920452	0.982734	chr4-105022059-105023414
6.60169	0.0911137	0.69277	0.131521	0.895363	0.982734	chr4-105024346-105025223
2.97316	0.173748	0.666493	0.26069	0.794331	0.982734	chr4-105025275-105026241
1.75598	0.24816	0.626778	0.395929	0.692157	0.982734	chr4-105046726-105047674
11.5443	0.0634604	0.704334	0.0900998	0.928208	0.982734	chr4-105049267-105050687
1.81663	0.277555	0.620183	0.447537	0.654487	0.982734	chr4-105065140-105065935
1.33491	0.376591	0.592099	0.636027	0.524759	0.982734	chr4-105074319-105075147
5.882	0.109181	0.687678	0.158768	0.873852	0.982734	chr4-105151753-105153098
5.25188	0.147489	0.681985	0.216264	0.828782	0.982734	chr4-105154373-105155268
6.4983	0.107802	0.687483	0.156807	0.875397	0.982734	chr4-105201462-105202413
2.87898	0.188549	0.64713	0.291363	0.770774	0.982734	chr4-105215552-105216416
12.0505	0.134555	0.645242	0.208534	0.834812	0.982734	chr4-105220183-105221217
4.88993	0.132746	0.682419	0.194522	0.845767	0.982734	chr4-105229207-105230480
10.1682	0.100236	0.723038	0.138631	0.889742	0.982734	chr4-105234508-105235413
8.97246	0.0891691	0.699685	0.127442	0.898591	0.982734	chr4-105236445-105237392
1.60735	0.24266	0.618117	0.392579	0.694631	0.982734	chr4-105257790-105258290
19.211	0.0876767	0.687567	0.127517	0.898531	0.982734	chr4-105274540-105276813
2.08422	0.200284	0.643725	0.311133	0.7557	0.982734	chr4-105281975-105283016
8.86054	0.0648324	0.705296	0.0919224	0.92676	0.982734	chr4-105296614-105298054
3.04766	0.176656	0.66112	0.267208	0.789309	0.982734	chr4-105316437-105317426
7.93821	0.116034	0.692625	0.167528	0.866954	0.982734	chr4-105332224-105333311
1.32358	0.394163	0.590444	0.667571	0.504407	0.982734	chr4-105341208-105342112
3.28365	0.184192	0.666817	0.276225	0.782375	0.982734	chr4-105347788-105348722
1.38384	0.335755	0.599512	0.560048	0.575447	0.982734	chr4-105354410-105355284
1.3974	0.19257	0.456137	0.422176	0.672897	0.982734	chr4-105355842-105356579
3.62756	0.132908	0.672105	0.197749	0.843242	0.982734	chr4-105365759-105366765
8.81248	0.128018	0.680666	0.188078	0.850816	0.982734	chr4-105371702-105372721
1.37215	0.359571	0.598823	0.600462	0.548198	0.982734	chr4-105379286-105380131
1.32204	0.373157	0.592711	0.629576	0.528972	0.982734	chr4-105382437-105383364
13.8036	0.152755	0.676313	0.225865	0.821307	0.982734	chr4-105408948-105409955
1.55484	0.269741	0.614221	0.43916	0.660546	0.982734	chr4-105421733-105422144
7.70424	0.0663157	0.702905	0.0943452	0.924835	0.982734	chr4-105426201-105427233
1.33025	0.359182	0.592335	0.606383	0.544261	0.982734	chr4-105450037-105450838
3.42541	0.19915	0.644165	0.309159	0.7572	0.982734	chr4-105457364-105458171
3.98581	0.1818	0.649182	0.280045	0.779443	0.982734	chr4-105458299-105459083
27.89	0.128891	0.679539	0.189674	0.849565	0.982734	chr4-105463416-105464461
8.34671	0.446958	0.630084	0.709362	0.4781	0.982734	chr4-105500355-105501384
4.62388	0.167068	0.665092	0.251195	0.801663	0.982734	chr4-105515995-105516931
7.76973	0.144731	0.68092	0.212552	0.831677	0.982734	chr4-105516974-105517906
5.87304	0.154389	0.675453	0.228572	0.819202	0.982734	chr4-105519469-105520334
4.61022	0.134693	0.687079	0.196037	0.844581	0.982734	chr4-105523945-105524872
26.5551	0.182146	0.661132	0.275507	0.782927	0.982734	chr4-105526583-105527540
2.42141	0.191365	0.659892	0.289994	0.771821	0.982734	chr4-105530162-105531174
7.1947	0.101044	0.630177	0.160342	0.872612	0.982734	chr4-105545765-105547544
3.27547	0.164698	0.516628	0.318795	0.749882	0.982734	chr4-105548181-105549119
3.18472	0.166746	0.657433	0.253631	0.79978	0.982734	chr4-105580564-105581467
7.20096	0.127379	0.686963	0.185424	0.852897	0.982734	chr4-105586840-105587940
1.53236	0.0975426	0.485635	0.200856	0.840811	0.982734	chr4-105597104-105597863
12.1102	0.210903	0.454349	0.464188	0.642513	0.982734	chr4-105599885-105600787
2.15217	0.230078	0.644015	0.357255	0.720901	0.982734	chr4-105603300-105604228
1.85163	0.21633	0.633759	0.341344	0.732845	0.982734	chr4-105618033-105618844
1.70549	0.258514	0.620313	0.416747	0.676863	0.982734	chr4-105625384-105626143
1.41948	0.252214	0.469123	0.537628	0.590834	0.982734	chr4-105641621-105642479
11.2963	0.149369	0.675107	0.221252	0.824896	0.982734	chr4-105658761-105659669
1.64591	0.279556	0.618968	0.451649	0.651522	0.982734	chr4-105672454-105673455
1.31586	0.377829	0.591699	0.63855	0.523116	0.982734	chr4-105676942-105677580
1.32601	0.335585	0.597092	0.562032	0.574094	0.982734	chr4-105679045-105679987
2.18427	0.216168	0.636886	0.339413	0.734299	0.982734	chr4-105682574-105683506
2.54992	0.21129	0.64401	0.328085	0.742848	0.982734	chr4-105687484-105688350
1.42955	0.318197	0.606026	0.525054	0.599545	0.982734	chr4-105691979-105692808
1.98888	0.239982	0.64021	0.374849	0.707773	0.982734	chr4-105694221-105695196
1.8406	0.267495	0.626966	0.42665	0.669634	0.982734	chr4-105718893-105719791
2.34587	0.205101	0.637844	0.321554	0.747791	0.982734	chr4-105734945-105735830
2.87943	0.16476	0.651348	0.252952	0.800305	0.982734	chr4-105739580-105740542
2.27502	0.227711	0.636237	0.357902	0.720416	0.982734	chr4-105754710-105755697
9.59629	0.0755876	0.690443	0.109477	0.912824	0.982734	chr4-105775632-105776802
5.58595	0.0815532	0.687694	0.118589	0.905601	0.982734	chr4-105781883-105782850
1.46534	0.284618	0.61161	0.465359	0.641675	0.982734	chr4-105789047-105789980
1.3343	0.335698	0.59588	0.563366	0.573186	0.982734	chr4-105790323-105791131
9.10234	0.0922873	0.687101	0.134314	0.893154	0.982734	chr4-105832536-105833551
38.8795	0.131054	0.673311	0.194641	0.845674	0.982734	chr4-105834981-105836870
3.24363	0.207191	0.64763	0.319922	0.749027	0.982734	chr4-105843083-105844098
13.909	0.0797268	0.562087	0.141841	0.887206	0.982734	chr4-105845194-105846179
4.13317	0.17022	0.673166	0.252865	0.800373	0.982734	chr4-105848254-105849244
1.29939	0.376383	0.591146	0.636701	0.52432	0.982734	chr4-105850499-105851346
6.10426	0.112025	0.675612	0.165812	0.868305	0.982734	chr4-105857903-105858827
4.46271	0.128587	0.668293	0.192411	0.847421	0.982734	chr4-105860099-105861031
1.27707	0.384358	0.588229	0.653416	0.513488	0.982734	chr4-105872341-105872833
1.4064	0.310749	0.603398	0.514999	0.606554	0.982734	chr4-105874644-105875508
4.41045	0.139045	0.6728	0.206667	0.83627	0.982734	chr4-105880037-105881024
1.28753	0.371103	0.590736	0.628205	0.52987	0.982734	chr4-105912659-105913407
1.32201	0.375937	0.59198	0.63505	0.525396	0.982734	chr4-105932457-105933255
1.317	0.388529	0.59179	0.656532	0.511482	0.982734	chr4-105948492-105949156
1.39662	0.334875	0.601087	0.557116	0.577448	0.982734	chr4-105950521-105951295
1.93762	0.245136	0.628585	0.389981	0.69655	0.982734	chr4-105954183-105955030
2.97416	0.156625	0.652311	0.240108	0.810247	0.982734	chr4-105975713-105976704
1.35785	0.33255	0.598163	0.555952	0.578244	0.982734	chr4-105984348-105985090
11.649	0.0982291	0.699769	0.140374	0.888365	0.982734	chr4-105994872-105995877
1.37058	0.3328	0.601215	0.553546	0.57989	0.982734	chr4-106006991-106007766
1.49503	0.269089	0.607627	0.442853	0.657872	0.982734	chr4-106024083-106024869
2.12551	0.181107	0.640465	0.282774	0.77735	0.982734	chr4-106027408-106028243
3.19458	0.127254	0.666449	0.190943	0.848571	0.982734	chr4-106050693-106051645
1.28228	0.385771	0.587516	0.656614	0.511429	0.982734	chr4-106073333-106074156
13.717	0.085209	0.702996	0.121208	0.903526	0.982734	chr4-106082740-106083778
8.18765	0.12789	0.682177	0.187473	0.85129	0.982734	chr4-106089584-106090638
6.85443	0.0869766	0.702908	0.123738	0.901522	0.982734	chr4-106103690-106105616
1.27712	0.400775	0.586336	0.683524	0.494275	0.982734	chr4-106119729-106120670
2.78564	0.173277	0.647431	0.267638	0.788978	0.982734	chr4-106131989-106132978
1.44561	0.321857	0.606639	0.530557	0.595726	0.982734	chr4-106144576-106145510
1.48766	0.300025	0.608946	0.492696	0.622228	0.982734	chr4-106156198-106157013
1.84572	0.218181	0.629735	0.346464	0.728994	0.982734	chr4-106157333-106157805
4.61275	0.0887173	0.690307	0.128519	0.897739	0.982734	chr4-106162066-106162971
1.26578	0.403749	0.586225	0.688727	0.490995	0.982734	chr4-106163195-106163892
1.42225	0.316254	0.605245	0.522522	0.601307	0.982734	chr4-106199877-106200650
1.46986	0.164134	0.432068	0.37988	0.704034	0.982734	chr4-106201166-106202025
15.6617	0.144886	0.673882	0.215001	0.829766	0.982734	chr4-106208292-106209198
4.11246	0.105996	0.671125	0.157937	0.874506	0.982734	chr4-106213165-106214110
1.36482	0.333591	0.596223	0.559508	0.575815	0.982734	chr4-106225384-106226285
5.31079	0.182802	0.656355	0.278511	0.78062	0.982734	chr4-106243438-106244308
1.69784	0.271679	0.622816	0.436211	0.662684	0.982734	chr4-106244879-106245846
1.59583	0.292808	0.615039	0.476081	0.634017	0.982734	chr4-106261160-106261853
2.12465	0.245747	0.63401	0.387608	0.698306	0.982734	chr4-106274593-106275490
2.11241	0.210712	0.631099	0.33388	0.73847	0.982734	chr4-106276147-106277072
1.40098	0.330625	0.601483	0.549683	0.582537	0.982734	chr4-106286373-106287252
3.95685	0.16589	0.676593	0.245184	0.806314	0.982734	chr4-106290256-106291177
3.62286	0.172003	0.665637	0.258404	0.796095	0.982734	chr4-106294006-106294924
1.48673	0.354215	0.596024	0.594296	0.552314	0.982734	chr4-106308364-106309155
10.6851	0.119971	0.687398	0.17453	0.861449	0.982734	chr4-106320577-106321820
8.91799	0.0957904	0.68614	0.139608	0.88897	0.982734	chr4-106322192-106323267
2.01059	0.237293	0.628903	0.377313	0.705941	0.982734	chr4-106326454-106327435
1.98628	0.229536	0.628035	0.365482	0.714752	0.982734	chr4-106334102-106334945
7.48032	0.0907714	0.709929	0.12786	0.89826	0.982734	chr4-106338170-106339151
1.97554	0.243353	0.632741	0.384602	0.700533	0.982734	chr4-106339210-106339729
2.7555	0.184289	0.647773	0.284496	0.77603	0.982734	chr4-106366771-106367778
12.2046	0.0931232	0.683118	0.136321	0.891568	0.982734	chr4-106384765-106385549
1.3046	0.358399	0.592992	0.60439	0.545584	0.982734	chr4-106391875-106392739
2.91823	0.134597	0.649072	0.207368	0.835722	0.982734	chr4-106407739-106408703
2.71218	0.170505	0.648136	0.26307	0.792496	0.982734	chr4-106411785-106412713
1.57445	0.302647	0.606341	0.499137	0.617683	0.982734	chr4-106419283-106419811
1.37244	0.339133	0.598456	0.566679	0.570932	0.982734	chr4-106422995-106423910
2.86779	0.159731	0.647249	0.246785	0.805075	0.982734	chr4-106424193-106425101
1.42682	0.305431	0.606644	0.503476	0.61463	0.982734	chr4-106431401-106432297
3.3781	0.210352	0.643636	0.326818	0.743806	0.982734	chr4-106446191-106447247
8.98148	0.0898947	0.695217	0.129305	0.897117	0.982734	chr4-106471080-106471969
2.03247	0.253756	0.632095	0.401451	0.688088	0.982734	chr4-106477607-106478556
1.58387	0.278552	0.615003	0.452928	0.650601	0.982734	chr4-106481324-106482217
12.248	0.108406	0.692244	0.156601	0.875559	0.982734	chr4-106486926-106487939
3.69393	0.207474	0.646747	0.320797	0.748364	0.982734	chr4-106507036-106507919
2.89529	0.152756	0.662932	0.230425	0.817761	0.982734	chr4-106522681-106523704
26.4158	0.155981	0.662652	0.235389	0.813907	0.982734	chr4-106525032-106526044
1.75206	0.261663	0.625614	0.41825	0.675764	0.982734	chr4-106533243-106534403
3.26972	0.149134	0.656958	0.227007	0.820418	0.982734	chr4-106540266-106541263
1.37725	0.320243	0.601581	0.532335	0.594494	0.982734	chr4-106548739-106549593
1.34966	0.331552	0.597795	0.554626	0.579151	0.982734	chr4-106550765-106551621
3.98126	0.127224	0.672582	0.189158	0.849969	0.982734	chr4-106563388-106564288
54.9741	0.0863721	0.587551	0.147003	0.883129	0.982734	chr4-106603118-106605314
2.84027	0.173397	0.641913	0.270126	0.787064	0.982734	chr4-106605986-106606860
29.3953	0.177352	0.652132	0.271958	0.785654	0.982734	chr4-106609772-106610883
1.28749	0.384151	0.589229	0.651955	0.51443	0.982734	chr4-106619175-106619847
1.46652	0.375176	0.499053	0.751776	0.452186	0.982734	chr4-106619909-106620785
1.34545	0.328245	0.597407	0.54945	0.582697	0.982734	chr4-106621885-106622752
1.32675	0.364481	0.593679	0.613936	0.539258	0.982734	chr4-106637019-106637860
3.00114	0.161207	0.652435	0.247085	0.804842	0.982734	chr4-106649337-106650309
1.44677	0.31175	0.602779	0.517188	0.605025	0.982734	chr4-106652546-106653469
32.7034	0.135611	0.654656	0.207148	0.835894	0.982734	chr4-106681117-106682138
2.66551	0.166717	0.650244	0.256392	0.797648	0.982734	chr4-106686011-106686907
3.28532	0.133261	0.657192	0.202773	0.839312	0.982734	chr4-106688791-106689786
4.15778	0.127821	0.605504	0.211098	0.832811	0.982734	chr4-106693502-106694845
6.21296	0.130891	0.686531	0.190655	0.848796	0.982734	chr4-106767633-106769143
2.8344	0.18013	0.654752	0.275112	0.78323	0.982734	chr4-106772267-106773179
2.71123	0.150731	0.646218	0.233251	0.815567	0.982734	chr4-106804957-106805877
8.25954	0.106045	0.690891	0.15349	0.878012	0.982734	chr4-106810200-106811325
8.50914	0.102696	0.699716	0.146768	0.883315	0.982734	chr4-106822700-106823859
2.10416	0.231767	0.63458	0.365229	0.714941	0.982734	chr4-106826052-106826984
7.58419	0.0703221	0.706557	0.0995278	0.920719	0.982734	chr4-106838975-106839966
1.47244	0.299124	0.610176	0.490226	0.623974	0.982734	chr4-106849389-106850294
1.30464	0.373541	0.59083	0.632231	0.527236	0.982734	chr4-106871054-106871744
1.47165	0.297466	0.611136	0.486743	0.62644	0.982734	chr4-106874944-106875815
1.55702	0.284894	0.612917	0.464816	0.642063	0.982734	chr4-106878247-106879233
2.74518	0.155518	0.650192	0.239188	0.81096	0.982734	chr4-106935060-106935976
1.34937	0.347448	0.597116	0.581878	0.560649	0.982734	chr4-106946675-106947432
1.36601	0.343609	0.598573	0.574046	0.565937	0.982734	chr4-106999038-106999803
1.23391	0.396522	0.585597	0.677124	0.498327	0.982734	chr4-107028887-107029441
3.70282	0.184631	0.660865	0.279379	0.779954	0.982734	chr4-107073823-107074912
12.4798	0.0703485	0.702157	0.100189	0.920194	0.982734	chr4-107094515-107095522
7.58447	0.13286	0.695057	0.19115	0.848408	0.982734	chr4-107098176-107099846
5.06214	0.349224	0.484189	0.721255	0.470753	0.982734	chr4-107120618-107121498
1.32692	0.365559	0.594325	0.615084	0.5385	0.982734	chr4-107125894-107126815
1.40453	0.313079	0.604237	0.518139	0.604361	0.982734	chr4-107167769-107168590
1.32563	0.412066	0.592117	0.695919	0.48648	0.982734	chr4-107172931-107173801
1.34389	0.3601	0.595204	0.605003	0.545177	0.982734	chr4-107175532-107176245
1.59421	0.275179	0.61771	0.445483	0.655971	0.982734	chr4-107176279-107177257
6.78279	0.118701	0.673817	0.176162	0.860167	0.982734	chr4-107185908-107186923
2.42199	0.196472	0.638542	0.307688	0.758319	0.982734	chr4-107199037-107199982
1.28724	0.389015	0.589043	0.660419	0.508985	0.982734	chr4-107241951-107242761
4.91628	0.0533134	0.475374	0.112151	0.910704	0.982734	chr4-107247405-107248537
26.254	0.114339	0.675817	0.169187	0.86565	0.982734	chr4-107268875-107269943
2.03035	0.262535	0.630196	0.416593	0.676976	0.982734	chr4-107294910-107295788
6.84549	0.123561	0.692586	0.178405	0.858405	0.982734	chr4-107322876-107323923
1.28099	0.368212	0.59061	0.623443	0.532993	0.982734	chr4-107334114-107334912
1.28816	0.383966	0.588743	0.652178	0.514286	0.982734	chr4-107358626-107359436
1.41362	0.354854	0.441084	0.804505	0.421106	0.982734	chr4-107376201-107377131
9.30393	0.123777	0.663549	0.186537	0.852023	0.982734	chr4-107380832-107381880
6.69786	0.0773946	0.696146	0.111176	0.911477	0.982734	chr4-107392618-107393639
1.30928	0.359194	0.593365	0.605352	0.544945	0.982734	chr4-107396581-107397380
8.13319	0.0823913	0.700326	0.117647	0.906347	0.982734	chr4-107408950-107410227
1.91338	0.244137	0.634923	0.384515	0.700597	0.982734	chr4-107413222-107414170
1.44778	0.302391	0.607207	0.498003	0.618482	0.982734	chr4-107414530-107415441
1.43831	0.260362	0.454162	0.573281	0.566455	0.982734	chr4-107436366-107437244
1.80069	0.0698886	0.543453	0.128601	0.897673	0.982734	chr4-107456569-107457936
1.56052	0.274669	0.6117	0.449026	0.653413	0.982734	chr4-107471782-107472673
2.84765	0.158738	0.65501	0.242344	0.808513	0.982734	chr4-107476799-107477832
5.00846	0.176222	0.682499	0.258202	0.796251	0.982734	chr4-107478507-107479512
4.49661	0.0887076	0.693387	0.127934	0.898201	0.982734	chr4-107481078-107481981
3.49554	0.159588	0.673439	0.236975	0.812676	0.982734	chr4-107482144-107483070
1.61694	0.25735	0.616271	0.417592	0.676246	0.982734	chr4-107496176-107497249
1.2647	0.374229	0.589531	0.634791	0.525565	0.982734	chr4-107510427-107511022
1.44955	0.292835	0.441768	0.662871	0.507413	0.982734	chr4-107518768-107519612
1.30052	0.380405	0.588989	0.645861	0.51837	0.982734	chr4-107524922-107525835
1.34027	0.348164	0.59475	0.585396	0.558282	0.982734	chr4-107535055-107535962
2.93863	0.173737	0.661506	0.262639	0.792829	0.982734	chr4-107537452-107538324
7.49117	0.0956342	0.691848	0.13823	0.890059	0.982734	chr4-107574610-107575561
11.3735	0.100529	0.695045	0.144637	0.884998	0.982734	chr4-107579066-107580071
1.24823	0.405266	0.585253	0.692463	0.488647	0.982734	chr4-107587288-107588217
3.17802	0.194165	0.64661	0.300281	0.763963	0.982734	chr4-107589791-107590734
1.36702	0.340927	0.599191	0.56898	0.56937	0.982734	chr4-107595965-107596899
1.38015	0.347306	0.598666	0.580134	0.561824	0.982734	chr4-107597880-107598680
4.00236	0.109986	0.693803	0.158527	0.874042	0.982734	chr4-107633446-107634487
2.81328	0.243672	0.637152	0.382439	0.702135	0.982734	chr4-107638146-107639070
6.32249	0.116829	0.682525	0.171172	0.864088	0.982734	chr4-107642776-107643689
8.39427	0.090372	0.701114	0.128898	0.897439	0.982734	chr4-107644130-107645106
18.1682	0.18846	0.666008	0.282969	0.7772	0.982734	chr4-107648886-107649884
2.46682	0.208878	0.647224	0.322729	0.7469	0.982734	chr4-107651772-107652600
29.5993	0.17132	0.560926	0.305423	0.760044	0.982734	chr4-107663780-107664722
20.3249	0.148881	0.664864	0.223927	0.822814	0.982734	chr4-107671880-107672907
2.79431	0.17518	0.653868	0.267914	0.788766	0.982734	chr4-107678594-107679554
1.35918	0.0504055	0.466384	0.108077	0.913934	0.982734	chr4-107683623-107684487
4.6797	0.143265	0.67746	0.211473	0.832518	0.982734	chr4-107693391-107694384
14.3757	0.328357	0.511759	0.641624	0.521117	0.982734	chr4-107726058-107727003
1.40836	0.343316	0.601718	0.570559	0.568299	0.982734	chr4-107745295-107745745
10.942	0.0998064	0.696373	0.143323	0.886035	0.982734	chr4-107756047-107757103
3.98904	0.139762	0.66762	0.209344	0.83418	0.982734	chr4-107760067-107761151
1.43958	0.306037	0.60622	0.504828	0.613679	0.982734	chr4-107793659-107794501
5.9654	0.103874	0.689501	0.150651	0.880251	0.982734	chr4-107799770-107800731
1.2995	0.375609	0.590028	0.636595	0.524389	0.982734	chr4-107844933-107845715
1.57097	0.301186	0.610651	0.493221	0.621856	0.982734	chr4-107857920-107858803
1.53089	0.0496496	0.487528	0.10184	0.918884	0.982734	chr4-107859221-107860088
1.46074	0.317415	0.610066	0.520296	0.602857	0.982734	chr4-107862627-107863499
1.5898	0.287679	0.476682	0.603502	0.546175	0.982734	chr4-107863574-107864515
1.46306	0.0989972	0.486106	0.203653	0.838624	0.982734	chr4-107870854-107871762
1.37109	0.325607	0.600607	0.542131	0.587729	0.982734	chr4-107877743-107878644
1.3013	0.398168	0.588829	0.676204	0.498911	0.982734	chr4-107893934-107894544
4.4116	0.193817	0.645851	0.300096	0.764104	0.982734	chr4-107915097-107916103
10.0795	0.114744	0.683754	0.167815	0.866729	0.982734	chr4-107928876-107929885
2.28475	0.201508	0.645929	0.311966	0.755067	0.982734	chr4-107937268-107938006
1.36248	0.377925	0.592222	0.638147	0.523378	0.982734	chr4-107939709-107940604
3.38561	0.156081	0.651389	0.239612	0.810631	0.982734	chr4-107963364-107964210
104.275	0.0693028	0.662741	0.10457	0.916717	0.982734	chr4-107978463-107979515
2.60867	0.234539	0.646474	0.362797	0.716757	0.982734	chr4-108008729-108009607
6.5589	0.114964	0.711177	0.161653	0.871579	0.982734	chr4-108015381-108016298
16.5807	0.109082	0.698277	0.156216	0.875862	0.982734	chr4-108019870-108020878
16.3966	0.0804568	0.689986	0.116606	0.907172	0.982734	chr4-108028683-108029696
4.05893	0.125706	0.66987	0.187657	0.851146	0.982734	chr4-108035822-108036837
4.96384	0.106571	0.692081	0.153986	0.87762	0.982734	chr4-108053663-108054685
1.36218	0.366517	0.594017	0.617015	0.537225	0.982734	chr4-108065840-108066620
1.40984	0.322457	0.605381	0.532651	0.594275	0.982734	chr4-108078872-108079662
9.70334	0.158622	0.683607	0.232036	0.81651	0.982734	chr4-108080783-108081829
2.36946	0.214696	0.63606	0.337541	0.735709	0.982734	chr4-108083000-108083880
2.63939	0.138147	0.668124	0.206769	0.836191	0.982734	chr4-108088797-108089662
1.44302	0.311094	0.609972	0.510014	0.610042	0.982734	chr4-108097740-108098561
1.34508	0.36118	0.594105	0.607939	0.543228	0.982734	chr4-108106123-108107022
2.97292	0.0626445	0.595304	0.105231	0.916192	0.982734	chr4-108111427-108112574
1.44196	0.240155	0.467447	0.513759	0.60742	0.982734	chr4-108118544-108119130
1.38618	0.154814	0.46476	0.333106	0.739054	0.982734	chr4-108147976-108148718
1.34271	0.352803	0.597508	0.590457	0.554885	0.982734	chr4-108152618-108153380
5.16453	0.107877	0.683648	0.157796	0.874617	0.982734	chr4-108174787-108175731
3.23342	0.157819	0.662785	0.238115	0.811792	0.982734	chr4-108177067-108178017
4.96514	0.0593548	0.68687	0.0864135	0.931138	0.982734	chr4-108192082-108193095
7.34503	0.102778	0.575176	0.17869	0.858181	0.982734	chr4-108198244-108199249
1.507	0.309929	0.602584	0.514333	0.607019	0.982734	chr4-108200066-108200934
2.68203	0.159734	0.643971	0.248045	0.8041	0.982734	chr4-108213275-108214202
1.33418	0.376076	0.592107	0.635148	0.525332	0.982734	chr4-108214902-108215857
4.40079	0.243062	0.492759	0.493267	0.621824	0.982734	chr4-108237470-108238457
1.32482	0.386423	0.589602	0.655395	0.512213	0.982734	chr4-108242925-108243830
1.37127	0.327731	0.600468	0.545792	0.585209	0.982734	chr4-108258053-108258926
3.8791	0.148347	0.672772	0.220502	0.82548	0.982734	chr4-108309917-108310837
4.33713	0.0929417	0.679193	0.136841	0.891156	0.982734	chr4-108325006-108325998
4.84213	0.326207	0.476518	0.684564	0.493619	0.982734	chr4-108345580-108346600
3.98103	0.199787	0.648572	0.308041	0.758051	0.982734	chr4-108363257-108364204
5.44979	0.0720645	0.700037	0.102944	0.918007	0.982734	chr4-108378038-108378950
3.14944	0.184721	0.670906	0.27533	0.783063	0.982734	chr4-108382777-108383659
1.32718	0.360861	0.593446	0.608078	0.543136	0.982734	chr4-108385004-108385878
8.35952	0.235755	0.501788	0.469829	0.638477	0.982734	chr4-108397869-108398762
1.52575	0.28017	0.612237	0.457616	0.647228	0.982734	chr4-108410367-108411155
14.5363	0.10789	0.668483	0.161396	0.871782	0.982734	chr4-108411640-108412620
9.65541	0.104481	0.670484	0.155829	0.876168	0.982734	chr4-108418991-108420091
6.6912	0.166734	0.677549	0.246085	0.805617	0.982734	chr4-108446390-108447319
1.82425	0.248603	0.629539	0.394897	0.692919	0.982734	chr4-108448162-108448996
1.52771	0.280272	0.616706	0.454466	0.649494	0.982734	chr4-108459011-108459841
2.75099	0.175445	0.664256	0.264122	0.791686	0.982734	chr4-108467482-108468501
1.46659	0.194155	0.444622	0.436674	0.662348	0.982734	chr4-108472965-108473849
4.0144	0.125214	0.674198	0.185722	0.852663	0.982734	chr4-108541353-108542298
1.58395	0.264903	0.612429	0.432545	0.665345	0.982734	chr4-108546541-108546884
1.27027	0.389326	0.587928	0.662201	0.507842	0.982734	chr4-108551831-108552323
3.82006	0.113738	0.671349	0.169417	0.865469	0.982734	chr4-108556440-108557330
1.76447	0.253891	0.62695	0.404962	0.685506	0.982734	chr4-108567219-108568363
1.34626	0.340207	0.596701	0.570147	0.568578	0.982734	chr4-108598659-108599662
5.05258	0.147786	0.665287	0.222138	0.824206	0.982734	chr4-108618785-108619513
11.1974	0.0723442	0.699778	0.103382	0.91766	0.982734	chr4-108634664-108635658
10.2284	0.114972	0.702279	0.163713	0.869957	0.982734	chr4-108639242-108640229
13.6523	0.0996776	0.688187	0.144841	0.884837	0.982734	chr4-108652524-108653561
4.43772	0.164652	0.689509	0.238796	0.811264	0.982734	chr4-108675961-108676934
3.41709	0.204503	0.667495	0.306375	0.75932	0.982734	chr4-108684305-108685268
1.28699	0.384557	0.589728	0.652092	0.514342	0.982734	chr4-108692554-108693270
2.77967	0.1955	0.644751	0.303218	0.761723	0.982734	chr4-108706360-108707408
2.51792	0.193391	0.64442	0.300101	0.7641	0.982734	chr4-108709146-108710108
4.10109	0.169179	0.669772	0.252591	0.800584	0.982734	chr4-108714824-108715794
1.7039	0.289566	0.626574	0.462142	0.64398	0.982734	chr4-108727662-108728564
6.08718	0.122576	0.697729	0.175678	0.860547	0.982734	chr4-108736868-108738067
7.55777	0.166615	0.671569	0.248099	0.804058	0.982734	chr4-108745314-108746184
1.62799	0.276404	0.625984	0.441552	0.658813	0.982734	chr4-108756265-108757138
2.13198	0.219001	0.639957	0.342211	0.732192	0.982734	chr4-108781170-108781606
1.6541	0.271612	0.617761	0.439672	0.660175	0.982734	chr4-108787140-108788059
1.28807	0.38408	0.589286	0.651772	0.514549	0.982734	chr4-108805417-108805988
1.55447	0.28307	0.620437	0.456242	0.648216	0.982734	chr4-108819101-108819989
2.78876	0.199659	0.645479	0.309319	0.757079	0.982734	chr4-108827473-108828383
1.3384	0.367469	0.594402	0.618216	0.536433	0.982734	chr4-108859203-108859917
3.90215	0.314751	0.484408	0.649764	0.515844	0.982734	chr4-108876627-108877535
7.26799	0.240464	0.520524	0.461966	0.644106	0.982734	chr4-108902556-108903507
2.54769	0.244085	0.630052	0.387404	0.698457	0.982734	chr4-108930007-108930833
2.66946	0.223554	0.629742	0.354994	0.722594	0.982734	chr4-108931379-108932294
4.98363	0.113538	0.67693	0.167724	0.8668	0.982734	chr4-108936339-108937416
4.58069	0.116415	0.684357	0.170108	0.864925	0.982734	chr4-108940004-108941063
2.12117	0.211391	0.633238	0.333826	0.738511	0.982734	chr4-108945232-108946027
1.28781	0.386707	0.588491	0.657116	0.511106	0.982734	chr4-108946862-108947677
1.2647	0.394201	0.587163	0.671365	0.501988	0.982734	chr4-108979758-108980334
24.9377	0.14158	0.662268	0.21378	0.830719	0.982734	chr4-108984016-108985100
10.0951	0.182992	0.675482	0.270905	0.786464	0.982734	chr4-108988586-108989609
8.77203	0.0912847	0.69503	0.131339	0.895507	0.982734	chr4-108993567-108994820
28.1556	0.107791	0.676728	0.159283	0.873446	0.982734	chr4-109012155-109013111
15.7836	0.131036	0.676675	0.193647	0.846452	0.982734	chr4-109016739-109017578
1.65377	0.272938	0.621306	0.439298	0.660446	0.982734	chr4-109027233-109027909
5.09238	0.119637	0.678432	0.176343	0.860025	0.982734	chr4-109029874-109030792
1.61244	0.251575	0.618297	0.406884	0.684094	0.982734	chr4-109047628-109048456
3.08337	0.187059	0.665096	0.28125	0.778518	0.982734	chr4-109056664-109057641
4.20193	0.204255	0.507192	0.402717	0.687156	0.982734	chr4-109058446-109059368
1.29306	0.387656	0.589338	0.657781	0.510679	0.982734	chr4-109063082-109064014
3.86046	0.101936	0.673334	0.15139	0.879668	0.982734	chr4-109091624-109092708
2.07445	0.240719	0.634364	0.379465	0.704342	0.982734	chr4-109131351-109132297
3.10789	0.182391	0.657361	0.277459	0.781428	0.982734	chr4-109143826-109144789
2.0538	0.246374	0.628614	0.391932	0.695108	0.982734	chr4-109146963-109147895
1.88045	0.235579	0.621834	0.378845	0.704803	0.982734	chr4-109148341-109149173
5.59503	0.0581826	0.442408	0.131513	0.895369	0.982734	chr4-109167550-109168309
2.33308	0.196585	0.638078	0.308089	0.758015	0.982734	chr4-109170486-109171394
4.3375	0.135823	0.668893	0.203057	0.83909	0.982734	chr4-109174147-109175185
1.59004	0.251815	0.617737	0.407641	0.683537	0.982734	chr4-109247191-109247637
3.72523	0.368987	0.592841	0.622404	0.533676	0.982734	chr4-109248243-109249183
10.5944	0.222149	0.483589	0.459376	0.645964	0.982734	chr4-109274823-109275845
4.48799	0.0508322	0.484628	0.104889	0.916464	0.982734	chr4-109298126-109299258
13.3039	0.110145	0.68215	0.161467	0.871726	0.982734	chr4-109332770-109333797
2.38806	0.167076	0.650907	0.256681	0.797425	0.982734	chr4-109335215-109336022
3.55079	0.18411	0.670225	0.274698	0.783548	0.982734	chr4-109339547-109340547
3.09377	0.154966	0.65361	0.237093	0.812584	0.982734	chr4-109356300-109357264
28.5216	0.420757	0.576124	0.730324	0.465192	0.982734	chr4-109383610-109384773
8.36463	0.304845	0.65841	0.463002	0.643363	0.982734	chr4-109384838-109386007
1.28753	0.371103	0.590736	0.628205	0.52987	0.982734	chr4-109393855-109394536
3.45309	0.127927	0.679835	0.188174	0.85074	0.982734	chr4-109403268-109404258
1.44909	0.199734	0.465992	0.428622	0.668198	0.982734	chr4-109407190-109407786
1.28937	0.163191	0.468247	0.348515	0.727454	0.982734	chr4-109414255-109414740
5.72752	0.110972	0.698992	0.15876	0.873858	0.982734	chr4-109417145-109418202
5.77302	0.116941	0.700627	0.166909	0.867442	0.982734	chr4-109441316-109442317
2.36422	0.237137	0.639771	0.370659	0.710892	0.982734	chr4-109454877-109455787
1.41787	0.325693	0.604668	0.538631	0.590141	0.982734	chr4-109464201-109464777
1.40721	0.334396	0.599006	0.558252	0.576673	0.982734	chr4-109486485-109487341
1.35029	0.362767	0.596108	0.608559	0.542817	0.982734	chr4-109507141-109507677
2.06923	0.261214	0.630988	0.413977	0.678891	0.982734	chr4-109512510-109513536
1.98181	0.264618	0.626096	0.422647	0.672553	0.982734	chr4-109515073-109516090
1.36102	0.350029	0.597261	0.586057	0.557837	0.982734	chr4-109518579-109519409
1.34778	0.363795	0.59414	0.612305	0.540336	0.982734	chr4-109522896-109523730
1.30811	0.398623	0.586968	0.679123	0.49706	0.982734	chr4-109533953-109534816
5.44222	0.129394	0.68291	0.189475	0.84972	0.982734	chr4-109535039-109535947
31.1779	0.139838	0.665524	0.210118	0.833576	0.982734	chr4-109538758-109539880
7.323	0.113835	0.683484	0.166552	0.867723	0.982734	chr4-109541249-109542192
4.07968	0.160068	0.667137	0.239933	0.810382	0.982734	chr4-109546019-109546921
1.71452	0.309529	0.606594	0.510275	0.609859	0.982734	chr4-109573071-109573919
2.61195	0.172308	0.649432	0.265322	0.790762	0.982734	chr4-109586625-109587546
1.35412	0.331287	0.599021	0.553047	0.580231	0.982734	chr4-109600444-109601329
1.49393	0.303684	0.605346	0.501671	0.615899	0.982734	chr4-109603102-109603954
3.71129	0.134956	0.673646	0.200336	0.841218	0.982734	chr4-109609357-109610316
1.35086	0.313592	0.597513	0.52483	0.599702	0.982734	chr4-109653672-109653940
2.33015	0.24469	0.632858	0.386643	0.69902	0.982734	chr4-109683989-109684901
10.4164	0.162389	0.516955	0.314127	0.753425	0.982734	chr4-109699554-109700510
6.96076	0.174956	0.678169	0.257983	0.79642	0.982734	chr4-109706614-109707990
4.10588	0.21517	0.649278	0.331398	0.740344	0.982734	chr4-109736971-109737795
4.43811	0.208741	0.658513	0.316989	0.751252	0.982734	chr4-109737887-109738819
1.33507	0.372825	0.591514	0.630289	0.528505	0.982734	chr4-109764079-109764972
3.60428	0.160717	0.66255	0.242574	0.808336	0.982734	chr4-109802583-109803550
5.32754	0.166601	0.672697	0.247661	0.804397	0.982734	chr4-109808941-109809916
2.74724	0.241099	0.637512	0.378188	0.705291	0.982734	chr4-109821883-109822779
1.47072	0.307226	0.604909	0.507889	0.611531	0.982734	chr4-109846056-109847050
7.03976	0.0810585	0.712537	0.11376	0.909428	0.982734	chr4-109872377-109873370
11.1379	0.0829983	0.68126	0.121831	0.903033	0.982734	chr4-109879970-109880949
3.7621	0.138326	0.684572	0.202062	0.839868	0.982734	chr4-109899626-109900574
2.3725	0.217539	0.640393	0.339696	0.734086	0.982734	chr4-109918249-109919185
7.69182	0.0864225	0.699785	0.123499	0.901712	0.982734	chr4-109938755-109939788
1.26913	0.376416	0.588825	0.639266	0.52265	0.982734	chr4-109955146-109955652
3.61531	0.15244	0.663837	0.229635	0.818375	0.982734	chr4-109972583-109973523
14.8887	0.356144	0.633666	0.562037	0.574091	0.982734	chr4-109999460-110000469
5.71977	0.146042	0.482655	0.302582	0.762209	0.982734	chr4-110024811-110026116
1.35139	0.378652	0.594287	0.637154	0.524025	0.982734	chr4-110032395-110033304
32.7241	0.154067	0.656841	0.234557	0.814553	0.982734	chr4-110076393-110077457
6.02589	0.170995	0.658279	0.259761	0.795048	0.982734	chr4-110082858-110083797
6.80177	0.387358	0.503111	0.769926	0.441344	0.982734	chr4-110108580-110109554
8.35643	0.0763415	0.675053	0.11309	0.909959	0.982734	chr4-110109727-110110868
3.62051	0.207264	0.647515	0.320092	0.748899	0.982734	chr4-110111384-110112294
9.38335	0.145153	0.665471	0.21812	0.827336	0.982734	chr4-110122024-110123028
8.36444	0.0911268	0.676773	0.134649	0.892889	0.982734	chr4-110139580-110140586
13.8465	0.0855719	0.69826	0.12255	0.902463	0.982734	chr4-110144659-110145667
1.52195	0.270498	0.610435	0.443124	0.657676	0.982734	chr4-110176965-110177446
3.29024	0.14899	0.669934	0.222395	0.824006	0.982734	chr4-110217776-110218759
1.29813	0.378984	0.591242	0.640997	0.521525	0.982734	chr4-110262496-110263429
3.58543	0.140044	0.670608	0.208831	0.83458	0.982734	chr4-110283700-110284707
8.78281	0.16025	0.682693	0.234732	0.814416	0.982734	chr4-110291442-110292506
1.30457	0.255596	0.475187	0.537886	0.590656	0.982734	chr4-110310685-110311434
8.25938	0.201839	0.619578	0.325768	0.7446	0.982734	chr4-110315109-110316112
3.62729	0.123153	0.670817	0.183586	0.854338	0.982734	chr4-110327162-110328074
3.32464	0.129219	0.664363	0.1945	0.845785	0.982734	chr4-110329482-110330426
3.7653	0.146717	0.674259	0.217597	0.827743	0.982734	chr4-110343005-110343917
4.12583	0.165944	0.683843	0.242664	0.808266	0.982734	chr4-110351373-110352292
1.58435	0.279079	0.614179	0.454394	0.649545	0.982734	chr4-110372830-110373638
3.1136	0.128712	0.673766	0.191034	0.848499	0.982734	chr4-110374004-110374748
3.22234	0.153903	0.66843	0.230245	0.817902	0.982734	chr4-110375293-110376276
2.08722	0.250342	0.630006	0.397365	0.691098	0.982734	chr4-110431451-110432551
3.06237	0.158053	0.65476	0.241391	0.809252	0.982734	chr4-110452365-110453324
1.80695	0.244134	0.628516	0.38843	0.697698	0.982734	chr4-110472066-110473014
5.29852	0.0624011	0.522053	0.11953	0.904855	0.982734	chr4-110479839-110480830
1.39731	0.288871	0.441114	0.654867	0.512553	0.982734	chr4-110488683-110489445
1.30152	0.394856	0.587554	0.672033	0.501563	0.982734	chr4-110507157-110508191
4.28292	0.116823	0.68466	0.170629	0.864516	0.982734	chr4-110511742-110512579
1.38908	0.352581	0.600496	0.587151	0.557103	0.982734	chr4-110521861-110522630
1.30929	0.350641	0.594306	0.590001	0.55519	0.982734	chr4-110526696-110527299
2.692	0.189535	0.64877	0.292144	0.770176	0.982734	chr4-110529143-110530207
1.39995	0.331184	0.602466	0.549714	0.582516	0.982734	chr4-110545633-110546581
7.95344	0.135887	0.675716	0.201101	0.840619	0.982734	chr4-110571185-110572232
15.7123	0.074061	0.705655	0.104954	0.916413	0.982734	chr4-110628986-110630077
1.43264	0.314089	0.607031	0.517417	0.604865	0.982734	chr4-110651337-110652164
1.33182	0.358536	0.595165	0.602414	0.546898	0.982734	chr4-110661945-110662737
1.41064	0.313225	0.604285	0.51834	0.604221	0.982734	chr4-110663848-110664728
2.79868	0.188878	0.647581	0.291667	0.770541	0.982734	chr4-110674394-110675275
1.3488	0.345686	0.597164	0.57888	0.56267	0.982734	chr4-110680261-110681099
1.3265	0.359928	0.594158	0.605779	0.544662	0.982734	chr4-110700588-110701408
1.38946	0.330863	0.601574	0.549996	0.582322	0.982734	chr4-110702304-110703106
1.40402	0.314286	0.605356	0.519175	0.603638	0.982734	chr4-110731993-110732766
3.02906	0.234899	0.506399	0.463863	0.642746	0.982734	chr4-110737779-110739636
2.60582	0.1605	0.651401	0.246393	0.805378	0.982734	chr4-110762802-110763853
2.64464	0.194362	0.645875	0.300928	0.76347	0.982734	chr4-110766942-110767847
1.38173	0.321977	0.60266	0.534259	0.593162	0.982734	chr4-110771415-110772197
2.23704	0.239793	0.639555	0.374937	0.707708	0.982734	chr4-110777339-110778305
1.36265	0.348671	0.596882	0.584154	0.559117	0.982734	chr4-110784983-110785899
1.42338	0.307847	0.605582	0.508349	0.611208	0.982734	chr4-110788771-110789674
1.54569	0.304524	0.61387	0.496073	0.619843	0.982734	chr4-110802315-110803247
1.27585	0.369663	0.590457	0.626063	0.531274	0.982734	chr4-110807234-110807807
1.2995	0.376095	0.590053	0.637392	0.52387	0.982734	chr4-110810455-110811341
1.45468	0.29834	0.609629	0.489379	0.624573	0.982734	chr4-110820802-110821711
1.57809	0.307034	0.61423	0.499868	0.617168	0.982734	chr4-110860887-110861848
1.42124	0.311619	0.606041	0.514188	0.607121	0.982734	chr4-110880950-110881719
1.28699	0.380139	0.589911	0.6444	0.519316	0.982734	chr4-110884656-110885497
1.23684	0.403947	0.584974	0.690539	0.489855	0.982734	chr4-110886348-110887298
2.68181	0.161887	0.648039	0.24981	0.802734	0.982734	chr4-110896288-110897229
1.31773	0.355027	0.591744	0.599966	0.548529	0.982734	chr4-110905827-110906722
1.83528	0.23595	0.631964	0.37336	0.708881	0.982734	chr4-110915239-110916212
1.32179	0.347846	0.594294	0.58531	0.558339	0.982734	chr4-110941661-110942530
1.3613	0.341039	0.597266	0.571001	0.567999	0.982734	chr4-110945136-110945977
1.44479	0.314803	0.6077	0.518024	0.604441	0.982734	chr4-110970596-110971467
1.41626	0.303197	0.605814	0.500478	0.616739	0.982734	chr4-111003157-111003980
3.61839	0.135473	0.67497	0.20071	0.840925	0.982734	chr4-111011040-111011929
1.32043	0.348171	0.59523	0.584935	0.558592	0.982734	chr4-111019062-111019902
1.41666	0.329251	0.600751	0.548065	0.583647	0.982734	chr4-111043215-111043672
12.8618	0.0678045	0.706049	0.0960337	0.923494	0.982734	chr4-111047943-111049852
4.7801	0.162212	0.668341	0.242709	0.808231	0.982734	chr4-111051816-111052800
1.35992	0.184557	0.483978	0.381334	0.702955	0.982734	chr4-111086584-111087270
2.37896	0.188089	0.639151	0.294279	0.768545	0.982734	chr4-111137437-111138236
1.56595	0.280747	0.613898	0.457318	0.647442	0.982734	chr4-111162210-111163093
7.21579	0.0937623	0.696686	0.134583	0.892941	0.982734	chr4-111163726-111165299
2.11805	0.219299	0.631494	0.34727	0.728389	0.982734	chr4-111177726-111178761
2.40304	0.181415	0.639817	0.283543	0.776761	0.982734	chr4-111182355-111183301
1.31778	0.36016	0.592282	0.608088	0.543129	0.982734	chr4-111183433-111184140
1.32726	0.361158	0.594158	0.607848	0.543288	0.982734	chr4-111191612-111192431
1.35072	0.359787	0.595353	0.604327	0.545627	0.982734	chr4-111211755-111212396
1.29257	0.363763	0.591859	0.61461	0.538812	0.982734	chr4-111240580-111241462
2.63345	0.213661	0.65932	0.324063	0.745891	0.982734	chr4-111246765-111247716
6.38526	0.130494	0.681727	0.191417	0.848199	0.982734	chr4-111326903-111327845
3.69259	0.161063	0.677713	0.237656	0.812148	0.982734	chr4-111336834-111337824
3.50087	0.132038	0.667515	0.197805	0.843198	0.982734	chr4-111377626-111378530
1.52516	0.29607	0.609498	0.485761	0.627137	0.982734	chr4-111386362-111387340
1.26071	0.409802	0.585521	0.699893	0.483994	0.982734	chr4-111388231-111388848
4.29194	0.159732	0.657299	0.243012	0.807996	0.982734	chr4-111396934-111397996
3.55065	0.160771	0.666628	0.24117	0.809423	0.982734	chr4-111414255-111415204
9.58003	0.13569	0.682359	0.198855	0.842376	0.982734	chr4-111415381-111416434
3.36107	0.133205	0.661883	0.201252	0.840502	0.982734	chr4-111454750-111455620
23.5157	0.0793303	0.696053	0.113972	0.90926	0.982734	chr4-111482668-111484249
1.28803	0.396625	0.588014	0.674516	0.499983	0.982734	chr4-111523333-111524251
1.50894	0.308517	0.607291	0.508021	0.611439	0.982734	chr4-111524838-111525750
1.27634	0.404021	0.587112	0.688149	0.491359	0.982734	chr4-111529052-111529977
1.37352	0.347309	0.597223	0.58154	0.560877	0.982734	chr4-111537659-111538538
1.27534	0.378407	0.589366	0.642057	0.520836	0.982734	chr4-111546747-111547510
1.39238	0.335481	0.598625	0.560419	0.575194	0.982734	chr4-111565049-111565940
1.35437	0.339935	0.59807	0.568388	0.569772	0.982734	chr4-111582043-111582973
1.32921	0.359972	0.59324	0.60679	0.54399	0.982734	chr4-111654849-111655728
1.46582	0.300314	0.610998	0.491513	0.623063	0.982734	chr4-111659568-111660495
11.4031	0.0840769	0.693616	0.121215	0.903521	0.982734	chr4-111674913-111676017
1.66859	0.254499	0.621194	0.409694	0.682031	0.982734	chr4-111690026-111690965
1.38546	0.350984	0.599114	0.585838	0.557984	0.982734	chr4-111720753-111721664
1.34929	0.355415	0.596255	0.596079	0.551122	0.982734	chr4-111722942-111723875
1.71424	0.274065	0.625548	0.438119	0.6613	0.982734	chr4-111725028-111726724
1.37219	0.332992	0.599113	0.555807	0.578343	0.982734	chr4-111729726-111730464
12.3822	0.11693	0.683424	0.171094	0.86415	0.982734	chr4-111770182-111771157
1.40028	0.330536	0.601905	0.54915	0.582902	0.982734	chr4-111799550-111800309
1.32858	0.3824	0.591902	0.646052	0.518245	0.982734	chr4-111800446-111801077
1.34272	0.341124	0.597676	0.57075	0.568169	0.982734	chr4-111806135-111807032
1.25355	0.408362	0.5856	0.697339	0.485591	0.982734	chr4-111817137-111817844
1.52791	0.30595	0.607693	0.503461	0.61464	0.982734	chr4-111820031-111821053
3.81587	0.205875	0.651617	0.315945	0.752044	0.982734	chr4-111822478-111823426
5.43916	0.100654	0.680304	0.147955	0.882378	0.982734	chr4-111846115-111847133
6.15042	0.0889058	0.672328	0.132236	0.894798	0.982734	chr4-111847416-111848470
1.40053	0.335034	0.601572	0.556931	0.577574	0.982734	chr4-111868281-111869190
1.36695	0.34576	0.597686	0.578497	0.562928	0.982734	chr4-111875104-111876015
1.37667	0.312619	0.602599	0.518784	0.603911	0.982734	chr4-111917449-111918289
1.50093	0.286409	0.613546	0.46681	0.640636	0.982734	chr4-111947509-111948349
1.23684	0.399259	0.585538	0.681868	0.495323	0.982734	chr4-111982807-111983362
3.41186	0.182127	0.486542	0.374329	0.70816	0.982734	chr4-112000736-112001669
1.32649	0.37451	0.593911	0.630583	0.528313	0.982734	chr4-112057270-112058183
1.43932	0.307997	0.606575	0.507764	0.611619	0.982734	chr4-112061030-112061963
1.32126	0.0528457	0.492698	0.107258	0.914584	0.982734	chr4-112084947-112085817
4.53718	0.0948842	0.676422	0.140274	0.888444	0.982734	chr4-112150812-112151725
1.43017	0.281248	0.604772	0.465049	0.641896	0.982734	chr4-112155894-112156283
25.7508	0.0976732	0.678497	0.143955	0.885536	0.982734	chr4-112173853-112174831
1.72916	0.247274	0.622408	0.397286	0.691156	0.982734	chr4-112186345-112187137
3.05575	0.155521	0.659443	0.235837	0.813559	0.982734	chr4-112190484-112191290
1.69281	0.257091	0.623191	0.412539	0.679944	0.982734	chr4-112201775-112202790
1.32765	0.342553	0.595292	0.575436	0.564996	0.982734	chr4-112203712-112204621
1.32729	0.370678	0.592899	0.625196	0.531843	0.982734	chr4-112206906-112207406
11.7633	0.0865623	0.685693	0.126241	0.899541	0.982734	chr4-112219664-112220739
24.6373	0.21564	0.65733	0.328054	0.742871	0.982734	chr4-112222128-112223106
3.23438	0.220878	0.643558	0.343214	0.731437	0.982734	chr4-112227628-112228503
5.81773	0.168669	0.672472	0.250819	0.801954	0.982734	chr4-112237120-112238132
6.20172	0.105316	0.674037	0.156247	0.875838	0.982734	chr4-112248806-112249817
9.71794	0.110918	0.688595	0.161079	0.872031	0.982734	chr4-112261428-112262396
2.87015	0.173694	0.661986	0.262383	0.793026	0.982734	chr4-112277674-112278618
1.25211	0.398393	0.585802	0.680081	0.496453	0.982734	chr4-112303312-112304179
13.4914	0.212164	0.494134	0.429366	0.667657	0.982734	chr4-112323477-112324380
1.58239	0.284894	0.615431	0.462917	0.643424	0.982734	chr4-112388932-112389514
2.51654	0.200535	0.656565	0.30543	0.760038	0.982734	chr4-112389524-112390462
11.0513	0.0697748	0.501305	0.139186	0.889303	0.982734	chr4-112422342-112423280
1.33208	0.350906	0.595395	0.589367	0.555615	0.982734	chr4-112468526-112469409
32.8157	0.262738	0.507163	0.518056	0.604419	0.982734	chr4-112557420-112558397
5.77576	0.324604	0.593049	0.547348	0.58414	0.982734	chr4-112563524-112564434
1.45814	0.21701	0.447935	0.484467	0.628054	0.982734	chr4-112626028-112626918
6.81243	0.0768045	0.694377	0.110609	0.911926	0.982734	chr4-112634441-112635367
1.3995	0.351309	0.604558	0.5811	0.561173	0.982734	chr4-112653159-112654065
2.02039	0.259123	0.636462	0.40713	0.683913	0.982734	chr4-112655721-112656607
5.50459	0.177866	0.704786	0.252369	0.800756	0.982734	chr4-112691804-112692769
2.11548	0.227263	0.641064	0.35451	0.722957	0.982734	chr4-112711078-112711825
1.36101	0.363059	0.597185	0.60795	0.543221	0.982734	chr4-112769907-112770801
2.82283	0.235666	0.653846	0.36043	0.718526	0.982734	chr4-112795434-112796339
26.8096	0.197515	0.659153	0.299649	0.764445	0.982734	chr4-112830428-112831493
6.08206	0.116858	0.700746	0.166763	0.867557	0.982734	chr4-112831664-112832623
9.51425	0.122366	0.686003	0.178375	0.858429	0.982734	chr4-112836882-112837873
8.61012	0.0691577	0.691054	0.100076	0.920284	0.982734	chr4-112842230-112843237
11.2813	0.298873	0.624311	0.478724	0.632135	0.982734	chr4-112859161-112860195
11.8867	0.0685318	0.698685	0.0980868	0.921863	0.982734	chr4-112861656-112863143
13.2624	0.0826091	0.706577	0.116915	0.906928	0.982734	chr4-112868948-112870426
12.5641	0.0847166	0.680021	0.124579	0.900857	0.982734	chr4-112880949-112881588
1.4371	0.124916	0.46529	0.268469	0.788338	0.982734	chr4-112884161-112885077
6.57512	0.117765	0.668608	0.176135	0.860188	0.982734	chr4-112939157-112940094
45.6969	0.184517	0.655827	0.28135	0.778442	0.982734	chr4-112945713-112946693
52.0394	0.343591	0.618193	0.5558	0.578348	0.982734	chr4-112956067-112957048
10.8321	0.0855332	0.706208	0.121116	0.903599	0.982734	chr4-112959535-112960550
46.9509	0.17895	0.650073	0.275277	0.783103	0.982734	chr4-112979840-112980818
4.38321	0.1068	0.69255	0.154213	0.877442	0.982734	chr4-112990623-112991630
11.5274	0.0795428	0.701773	0.113345	0.909757	0.982734	chr4-113016111-113017104
10.6893	0.118271	0.699396	0.169104	0.865715	0.982734	chr4-113022934-113023890
6.92685	0.12773	0.670577	0.190478	0.848934	0.982734	chr4-113036450-113037421
26.3457	0.0648973	0.689596	0.0941091	0.925022	0.982734	chr4-113046216-113048110
21.7248	0.120976	0.673453	0.179635	0.857439	0.982734	chr4-113052186-113053226
7.72545	0.117835	0.679696	0.173364	0.862365	0.982734	chr4-113076072-113076913
32.9328	0.106209	0.658804	0.161215	0.871924	0.982734	chr4-113079782-113080709
26.6241	0.0603785	0.687152	0.0878677	0.929982	0.982734	chr4-113083768-113084723
12.1973	0.141553	0.679015	0.208468	0.834864	0.982734	chr4-113101706-113102812
2.51965	0.156745	0.657343	0.238452	0.81153	0.982734	chr4-113109965-113110670
6.24962	0.0875482	0.698565	0.125326	0.900266	0.982734	chr4-113113157-113114169
7.33038	0.296165	0.602211	0.491797	0.622863	0.982734	chr4-113126190-113127107
8.64108	0.110297	0.709783	0.155396	0.876509	0.982734	chr4-113140561-113141522
1.4246	0.350251	0.603493	0.580373	0.561663	0.982734	chr4-113147727-113148216
9.22396	0.128966	0.694195	0.185779	0.852618	0.982734	chr4-113149644-113150646
7.64773	0.175459	0.701152	0.250244	0.802398	0.982734	chr4-113173364-113174349
2.03079	0.211036	0.638226	0.33066	0.740901	0.982734	chr4-113175476-113176307
3.88605	0.200427	0.680818	0.294391	0.768459	0.982734	chr4-113178031-113179499
16.2167	0.204575	0.695024	0.294342	0.768496	0.982734	chr4-113181217-113182206
2.74422	0.230094	0.639592	0.359751	0.719034	0.982734	chr4-113264270-113265254
18.0589	0.176973	0.669989	0.264142	0.79167	0.982734	chr4-113268910-113269954
9.54678	0.165868	0.696639	0.238098	0.811805	0.982734	chr4-113271222-113272415
17.969	0.0959375	0.634623	0.151173	0.87984	0.982734	chr4-113273461-113274822
3.61149	0.152414	0.67869	0.22457	0.822314	0.982734	chr4-113275883-113276485
1.49178	0.323077	0.610559	0.52915	0.596701	0.982734	chr4-113287421-113288337
5.71922	0.305944	0.56315	0.543273	0.586942	0.982734	chr4-113288426-113289641
4.31248	0.38618	0.482053	0.801115	0.423065	0.982734	chr4-113296319-113297254
2.30811	0.239399	0.6359	0.376473	0.706565	0.982734	chr4-113299326-113299888
1.45378	0.32174	0.608382	0.528845	0.596913	0.982734	chr4-113306007-113306856
1.9512	0.243479	0.641964	0.379271	0.704486	0.982734	chr4-113323446-113324303
1.35572	0.354146	0.596064	0.594141	0.552418	0.982734	chr4-113326715-113327120
8.40728	0.21896	0.639787	0.342238	0.732171	0.982734	chr4-113327265-113328195
3.98071	0.171209	0.667316	0.256564	0.797516	0.982734	chr4-113331361-113332294
2.11459	0.238024	0.633807	0.375547	0.707254	0.982734	chr4-113335420-113336304
10.2263	0.482517	0.675848	0.713943	0.475263	0.982734	chr4-113355376-113356426
1.53046	0.328275	0.60578	0.541905	0.587884	0.982734	chr4-113369452-113370167
1.29913	0.372345	0.590419	0.630645	0.528272	0.982734	chr4-113370297-113370873
1.38728	0.338952	0.603637	0.561517	0.574445	0.982734	chr4-113372231-113373138
1.37218	0.356309	0.599907	0.593941	0.552551	0.982734	chr4-113373437-113374284
1.63017	0.263392	0.619879	0.424908	0.670903	0.982734	chr4-113389619-113390095
8.82281	0.0886963	0.694706	0.127675	0.898406	0.982734	chr4-113400362-113401358
1.68296	0.281885	0.623073	0.452411	0.650973	0.982734	chr4-113417835-113418774
1.6561	0.274831	0.620718	0.442764	0.657937	0.982734	chr4-113419597-113420472
6.5482	0.359777	0.615731	0.584309	0.559013	0.982734	chr4-113422206-113423307
3.40291	0.1848	0.655683	0.281844	0.778063	0.982734	chr4-113441633-113442572
6.16795	0.148491	0.684464	0.216945	0.828251	0.982734	chr4-113442608-113443562
7.62682	0.172015	0.586995	0.293044	0.769489	0.982734	chr4-113445121-113446720
45.7442	0.143606	0.665388	0.215824	0.829125	0.982734	chr4-113451623-113452576
1.46762	0.309279	0.605041	0.51117	0.609232	0.982734	chr4-113460524-113461291
3.59172	0.154121	0.676074	0.227964	0.819674	0.982734	chr4-113464556-113465454
3.40049	0.228016	0.641491	0.355448	0.722254	0.982734	chr4-113465461-113466230
20.6832	0.115583	0.585877	0.197281	0.843607	0.982734	chr4-113470893-113472104
7.61068	0.16105	0.498293	0.323204	0.746541	0.982734	chr4-113472655-113473598
17.7636	0.0977692	0.695205	0.140634	0.888159	0.982734	chr4-113479995-113480983
38.177	0.302616	0.590885	0.51214	0.608553	0.982734	chr4-113482918-113483999
3.60428	0.169927	0.678653	0.250388	0.802287	0.982734	chr4-113523349-113524261
8.10688	0.148146	0.69726	0.212469	0.831741	0.982734	chr4-113528064-113529280
5.48355	0.108887	0.679329	0.160286	0.872656	0.982734	chr4-113550047-113551322
2.55344	0.180991	0.645315	0.280469	0.779118	0.982734	chr4-113562798-113563769
2.56949	0.196972	0.653284	0.30151	0.763025	0.982734	chr4-113566727-113567527
2.5275	0.0997696	0.532872	0.18723	0.85148	0.982734	chr4-113585738-113586692
1.4651	0.303705	0.605615	0.501483	0.616032	0.982734	chr4-113596830-113597698
3.98427	0.185971	0.668472	0.278203	0.780857	0.982734	chr4-113620076-113621192
1.44841	0.315679	0.477289	0.661399	0.508356	0.982734	chr4-113628366-113629199
5.41719	0.330369	0.483029	0.683953	0.494005	0.982734	chr4-113637430-113638472
33.9025	0.0591858	0.624333	0.0947984	0.924475	0.982734	chr4-113639081-113640282
9.03288	0.0868687	0.697874	0.124476	0.900938	0.982734	chr4-113656580-113657580
5.23494	0.114581	0.676754	0.16931	0.865553	0.982734	chr4-113664256-113665379
1.48532	0.28031	0.6078	0.461189	0.644663	0.982734	chr4-113678895-113679345
10.6342	0.0637664	0.706518	0.0902544	0.928085	0.982734	chr4-113682802-113683868
1.44612	0.316557	0.606578	0.521874	0.601758	0.982734	chr4-113695327-113696254
1.65846	0.260793	0.623165	0.418498	0.675583	0.982734	chr4-113700363-113701164
1.38359	0.333652	0.599883	0.556196	0.578077	0.982734	chr4-113701305-113702213
4.81978	0.144957	0.67224	0.215633	0.829274	0.982734	chr4-113704822-113705802
8.79618	0.192492	0.621973	0.309486	0.756952	0.982734	chr4-113707984-113709149
4.97511	0.156675	0.68164	0.229851	0.818208	0.982734	chr4-113726040-113727018
1.39609	0.354287	0.597054	0.593393	0.552918	0.982734	chr4-113731400-113732335
4.96764	0.109409	0.685135	0.159689	0.873126	0.982734	chr4-113766444-113767331
4.61199	0.156517	0.673762	0.232303	0.816303	0.982734	chr4-113774463-113775359
1.39472	0.338571	0.601326	0.56304	0.573407	0.982734	chr4-113796102-113796750
1.33763	0.394982	0.590035	0.669421	0.503227	0.982734	chr4-113895827-113896713
1.34305	0.380216	0.59118	0.643147	0.520129	0.982734	chr4-113943274-113944089
3.28887	0.17858	0.685689	0.260439	0.794525	0.982734	chr4-113970319-113971184
6.28985	0.15272	0.687024	0.222293	0.824086	0.982734	chr4-113972243-113973363
8.20163	0.0971908	0.698419	0.139158	0.889325	0.982734	chr4-113985085-113986094
2.17152	0.219857	0.647471	0.339563	0.734186	0.982734	chr4-113986886-113987925
2.48924	0.235246	0.626216	0.375663	0.707168	0.982734	chr4-113990899-113991904
2.77528	0.210957	0.645206	0.326961	0.743697	0.982734	chr4-113993198-113994218
1.36045	0.341521	0.598228	0.570889	0.568075	0.982734	chr4-113996339-113997204
1.32485	0.378669	0.59217	0.63946	0.522524	0.982734	chr4-114004305-114005238
5.90659	0.214365	0.65756	0.326001	0.744424	0.982734	chr4-114012227-114013655
7.21066	0.0985184	0.699586	0.140824	0.888009	0.982734	chr4-114044395-114045363
2.31277	0.226427	0.648183	0.349326	0.726845	0.982734	chr4-114070407-114071372
1.61556	0.241006	0.615111	0.391809	0.6952	0.982734	chr4-114102424-114103279
1.4198	0.111798	0.491317	0.227548	0.819997	0.982734	chr4-114107912-114108538
19.8539	0.135604	0.566228	0.239486	0.810729	0.982734	chr4-114108718-114110072
3.71649	0.132667	0.673445	0.196998	0.843829	0.982734	chr4-114123461-114124475
5.95177	0.140303	0.688215	0.203865	0.838459	0.982734	chr4-114131942-114132970
1.40216	0.235045	0.477525	0.492215	0.622568	0.982734	chr4-114135866-114136803
5.99607	0.0996322	0.68767	0.144884	0.884803	0.982734	chr4-114143725-114144748
26.1394	0.208311	0.6474	0.321765	0.74763	0.982734	chr4-114148375-114149391
1.71682	0.25342	0.618063	0.410022	0.68179	0.982734	chr4-114151645-114152429
3.78103	0.147769	0.671877	0.219935	0.825921	0.982734	chr4-114174913-114175925
9.16705	0.140661	0.696056	0.202083	0.839852	0.982734	chr4-114182862-114183825
1.4751	0.299236	0.606245	0.493589	0.621597	0.982734	chr4-114192725-114193591
1.51345	0.292045	0.608202	0.480177	0.631101	0.982734	chr4-114200039-114200945
1.47144	0.293074	0.611918	0.478943	0.631979	0.982734	chr4-114251719-114252545
11.0383	0.105645	0.693478	0.15234	0.878918	0.982734	chr4-114295825-114296755
1.54082	0.288217	0.614346	0.469144	0.638967	0.982734	chr4-114324354-114325204
3.80262	0.139715	0.674539	0.207126	0.835911	0.982734	chr4-114354439-114355422
5.4923	0.149197	0.68465	0.217918	0.827493	0.982734	chr4-114358926-114359977
16.8855	0.396917	0.602011	0.659319	0.509691	0.982734	chr4-114382437-114384283
21.4474	0.42521	0.546961	0.777406	0.436919	0.982734	chr4-114388967-114390028
19.9919	0.108798	0.67247	0.161788	0.871473	0.982734	chr4-114398934-114399912
1.67321	0.224143	0.617529	0.362968	0.716629	0.982734	chr4-114410370-114410753
4.02504	0.165801	0.670601	0.247242	0.804721	0.982734	chr4-114428786-114429826
10.9427	0.0774748	0.666612	0.116222	0.907477	0.982734	chr4-114442871-114444399
8.79005	0.113724	0.678318	0.167656	0.866854	0.982734	chr4-114448207-114449165
6.7445	0.107685	0.672711	0.160076	0.872822	0.982734	chr4-114469526-114470541
1.94918	0.230371	0.632767	0.364068	0.715807	0.982734	chr4-114470557-114471174
19.1373	0.248777	0.615573	0.404139	0.686111	0.982734	chr4-114472092-114473211
20.8251	0.193607	0.662261	0.292342	0.770025	0.982734	chr4-114481425-114482395
9.82249	0.0650881	0.693335	0.0938768	0.925207	0.982734	chr4-114484796-114485903
21.6684	0.16922	0.670044	0.252551	0.800615	0.982734	chr4-114489904-114490930
38.0869	0.11603	0.659207	0.176015	0.860282	0.982734	chr4-114507982-114508970
10.0533	0.0716902	0.691555	0.103665	0.917435	0.982734	chr4-114511946-114512922
4.33394	0.109804	0.675004	0.162672	0.870777	0.982734	chr4-114514570-114515940
4.83024	0.186783	0.657383	0.284132	0.776309	0.982734	chr4-114516242-114517204
7.67636	0.0736151	0.673566	0.109292	0.912971	0.982734	chr4-114533520-114534313
2.60455	0.163845	0.648848	0.252517	0.800641	0.982734	chr4-114539897-114540642
1.28279	0.403212	0.58685	0.687079	0.492033	0.982734	chr4-114556538-114557035
14.7294	0.125183	0.669568	0.186961	0.851691	0.982734	chr4-114563328-114564323
42.0545	0.113812	0.675221	0.168556	0.866146	0.982734	chr4-114594885-114595917
5.05722	0.112545	0.668986	0.168232	0.866401	0.982734	chr4-114608888-114609536
5.67951	0.0786285	0.671269	0.117134	0.906754	0.982734	chr4-114609559-114610537
28.9257	0.0654098	0.693812	0.0942759	0.92489	0.982734	chr4-114615134-114616964
36.9928	0.110106	0.653045	0.168603	0.866109	0.982734	chr4-114622828-114623861
18.6453	0.0667243	0.679923	0.0981351	0.921825	0.982734	chr4-114633390-114634463
24.6393	0.0613596	0.684836	0.0895976	0.928607	0.982734	chr4-114662514-114663437
6.70346	0.0799658	0.676097	0.118276	0.905849	0.982734	chr4-114674047-114674952
6.97951	0.0780137	0.681463	0.11448	0.908857	0.982734	chr4-114677199-114678191
6.13064	0.107784	0.675062	0.159665	0.873145	0.982734	chr4-114680715-114681668
1.39493	0.312959	0.599884	0.5217	0.601879	0.982734	chr4-114686663-114687491
13.9733	0.437526	0.648368	0.674812	0.499795	0.982734	chr4-114687770-114688709
8.40696	0.0931616	0.67741	0.137526	0.890615	0.982734	chr4-114692106-114693237
4.88723	0.388675	0.567487	0.684905	0.493404	0.982734	chr4-114694456-114695418
5.44811	0.0879686	0.685499	0.128328	0.89789	0.982734	chr4-114705015-114705995
2.1434	0.199011	0.640476	0.310724	0.75601	0.982734	chr4-114730000-114730749
4.17373	0.200751	0.634387	0.316449	0.751661	0.982734	chr4-114736878-114737830
3.29147	0.105954	0.503796	0.21031	0.833426	0.982734	chr4-114742600-114743543
9.35011	0.106047	0.669165	0.158477	0.874081	0.982734	chr4-114750735-114751675
5.94218	0.0740845	0.678396	0.109205	0.91304	0.982734	chr4-114762939-114763889
7.03143	0.0945518	0.693164	0.136406	0.8915	0.982734	chr4-114798809-114799784
4.15205	0.155007	0.601508	0.257696	0.796641	0.982734	chr4-114811183-114812452
1.3206	0.393987	0.588778	0.66916	0.503394	0.982734	chr4-114833982-114834906
1.29377	0.371725	0.589835	0.630219	0.528552	0.982734	chr4-114898897-114899742
2.68784	0.13933	0.660968	0.210797	0.833045	0.982734	chr4-114916534-114917415
9.40077	0.0731557	0.700176	0.104482	0.916787	0.982734	chr4-114928461-114929604
1.61604	0.283832	0.616269	0.460565	0.645111	0.982734	chr4-114936950-114937891
3.04789	0.200866	0.641423	0.313157	0.754161	0.982734	chr4-114944488-114945482
3.27221	0.141325	0.664134	0.212795	0.831487	0.982734	chr4-114957596-114958521
14.5479	0.115704	0.482603	0.23975	0.810524	0.982734	chr4-114963751-114964677
5.50804	0.125884	0.695862	0.180904	0.856443	0.982734	chr4-114982461-114983490
2.4113	0.173807	0.649279	0.267692	0.788936	0.982734	chr4-115022417-115023338
6.77026	0.114549	0.682545	0.167826	0.86672	0.982734	chr4-115054541-115055504
1.28698	0.390902	0.590038	0.662503	0.507649	0.982734	chr4-115066572-115067495
1.40452	0.325213	0.604137	0.53831	0.590363	0.982734	chr4-115075064-115075929
1.41745	0.299887	0.603704	0.496746	0.619368	0.982734	chr4-115118743-115119193
1.42074	0.306361	0.607256	0.5045	0.61391	0.982734	chr4-115168595-115169369
29.2107	0.176356	0.650829	0.270972	0.786413	0.982734	chr4-115179085-115180042
1.24901	0.429439	0.584363	0.734885	0.46241	0.982734	chr4-115184136-115184989
8.91221	0.189245	0.660827	0.286377	0.77459	0.982734	chr4-115198563-115199637
22.7604	0.132098	0.671826	0.196625	0.844121	0.982734	chr4-115200116-115201602
2.51846	0.150077	0.648074	0.231575	0.816868	0.982734	chr4-115205637-115206438
12.1853	0.139702	0.666335	0.209657	0.833935	0.982734	chr4-115234317-115235239
1.45619	0.32163	0.601779	0.534465	0.59302	0.982734	chr4-115259731-115260695
1.33183	0.350644	0.595578	0.588745	0.556032	0.982734	chr4-115261020-115261843
1.30979	0.362061	0.59287	0.610692	0.541403	0.982734	chr4-115265586-115266295
4.87152	0.255129	0.515245	0.49516	0.620487	0.982734	chr4-115323025-115323962
1.7791	0.28167	0.62127	0.453378	0.650277	0.982734	chr4-115339349-115340325
1.54944	0.258533	0.611631	0.422695	0.672518	0.982734	chr4-115357474-115358284
30.0889	0.167459	0.652924	0.256476	0.797583	0.982734	chr4-115365181-115366053
21.4213	0.152522	0.656217	0.232426	0.816207	0.982734	chr4-115366104-115366965
1.24019	0.394913	0.585568	0.67441	0.500051	0.982734	chr4-115380518-115381475
6.74821	0.146545	0.674048	0.21741	0.827889	0.982734	chr4-115386905-115388277
15.2747	0.111628	0.691072	0.161529	0.871677	0.982734	chr4-115395731-115396807
4.99586	0.186254	0.662777	0.281021	0.778694	0.982734	chr4-115400650-115401616
1.44117	0.308498	0.607191	0.508074	0.611402	0.982734	chr4-115424523-115425406
22.4574	0.101265	0.67971	0.148982	0.881568	0.982734	chr4-115451809-115452839
3.86828	0.174477	0.655124	0.266326	0.789988	0.982734	chr4-115466216-115467221
1.37259	0.346615	0.598963	0.578693	0.562797	0.982734	chr4-115471956-115472690
1.80476	0.226262	0.620398	0.364705	0.715332	0.982734	chr4-115484191-115485124
14.1326	0.0936782	0.691253	0.135519	0.892201	0.982734	chr4-115524614-115525793
1.29257	0.367084	0.591468	0.620633	0.534841	0.982734	chr4-115566372-115567300
1.31486	0.354862	0.59418	0.59723	0.550354	0.982734	chr4-115592549-115593247
5.31707	0.0703995	0.707061	0.0995663	0.920689	0.982734	chr4-115596565-115597511
2.97034	0.131881	0.667064	0.197703	0.843277	0.982734	chr4-115598010-115599168
1.26602	0.413086	0.585421	0.705623	0.480423	0.982734	chr4-115601820-115602371
9.77937	0.215945	0.512322	0.421502	0.673388	0.982734	chr4-115607044-115607953
1.34271	0.349645	0.597467	0.585212	0.558405	0.982734	chr4-115618222-115619067
2.84285	0.170088	0.653765	0.260167	0.794735	0.982734	chr4-115632937-115633881
5.86487	0.137658	0.687386	0.200264	0.841274	0.982734	chr4-115657874-115658889
4.68189	0.107923	0.693559	0.155608	0.876342	0.982734	chr4-115665403-115666424
3.45166	0.136006	0.653606	0.208085	0.835162	0.982734	chr4-115682785-115683779
1.42707	0.31191	0.606326	0.514426	0.606954	0.982734	chr4-115711475-115712359
1.30542	0.376046	0.59027	0.637076	0.524076	0.982734	chr4-115753507-115754032
2.81571	0.185706	0.651871	0.284881	0.775735	0.982734	chr4-115754139-115755064
2.02973	0.20384	0.625393	0.325938	0.744471	0.982734	chr4-115758893-115759839
4.11598	0.128606	0.679085	0.189381	0.849794	0.982734	chr4-115811599-115812538
5.26276	0.0892065	0.696041	0.128163	0.89802	0.982734	chr4-115833934-115834958
1.41251	0.327303	0.602804	0.542967	0.587152	0.982734	chr4-115844460-115845203
22.128	0.0938358	0.64153	0.146269	0.883709	0.982734	chr4-115850600-115851655
5.36537	0.0960631	0.696304	0.137961	0.890271	0.982734	chr4-115872990-115873951
1.28907	0.413729	0.586868	0.704979	0.480823	0.982734	chr4-115883333-115884249
1.40713	0.337263	0.601537	0.560668	0.575024	0.982734	chr4-115885496-115886347
1.29814	0.359264	0.592681	0.606167	0.544404	0.982734	chr4-115886753-115887585
6.03087	0.122724	0.691351	0.177513	0.859106	0.982734	chr4-115909874-115910852
1.98602	0.241953	0.62736	0.385669	0.699742	0.982734	chr4-115915955-115916891
1.2538	0.416006	0.585198	0.71088	0.477158	0.982734	chr4-115933596-115934090
1.3374	0.344477	0.596544	0.577454	0.563633	0.982734	chr4-115940368-115940959
1.33815	0.35492	0.59536	0.596144	0.551079	0.982734	chr4-115943164-115943991
1.9669	0.241642	0.628052	0.384748	0.700424	0.982734	chr4-115945837-115946747
2.30932	0.213187	0.638696	0.333784	0.738542	0.982734	chr4-115950584-115951414
2.48195	0.195317	0.640859	0.304774	0.760538	0.982734	chr4-115952873-115953626
1.34049	0.108359	0.46795	0.231562	0.816878	0.982734	chr4-115972753-115973555
1.34297	0.344797	0.596994	0.577555	0.563565	0.982734	chr4-115980125-115980742
6.6528	0.118115	0.685131	0.172397	0.863125	0.982734	chr4-115986105-115987240
1.35595	0.360024	0.595794	0.604276	0.54566	0.982734	chr4-115994646-115995549
1.53534	0.278367	0.614848	0.45274	0.650736	0.982734	chr4-115999989-116000752
1.24362	0.4132	0.58393	0.707618	0.479182	0.982734	chr4-116000878-116001390
1.28277	0.388749	0.587763	0.661405	0.508353	0.982734	chr4-116002911-116003701
1.29256	0.377722	0.590581	0.639577	0.522448	0.982734	chr4-116003827-116004429
3.43009	0.193986	0.6611	0.293429	0.769194	0.982734	chr4-116015073-116016082
1.38942	0.344705	0.600399	0.574127	0.565882	0.982734	chr4-116021724-116022479
1.26088	0.408599	0.585092	0.69835	0.484958	0.982734	chr4-116022609-116023258
1.56821	0.286507	0.610458	0.469331	0.638833	0.982734	chr4-116029595-116030285
1.34953	0.393575	0.590213	0.666835	0.504878	0.982734	chr4-116030396-116030995
2.91439	0.163158	0.668728	0.243983	0.807244	0.982734	chr4-116042186-116043213
4.52622	0.123632	0.681012	0.181542	0.855942	0.982734	chr4-116043462-116044321
1.95893	0.228011	0.626776	0.363783	0.71602	0.982734	chr4-116044469-116045182
2.26969	0.216976	0.639784	0.33914	0.734505	0.982734	chr4-116045932-116046831
6.69425	0.15986	0.670752	0.23833	0.811625	0.982734	chr4-116056602-116057468
3.04039	0.158054	0.671199	0.23548	0.813836	0.982734	chr4-116059923-116060906
3.76759	0.127857	0.666214	0.191916	0.847808	0.982734	chr4-116066322-116067347
1.38225	0.312706	0.602797	0.518759	0.603929	0.982734	chr4-116077833-116078657
2.82653	0.168256	0.64759	0.259819	0.795004	0.982734	chr4-116098053-116098995
1.29921	0.382758	0.590183	0.648542	0.516634	0.982734	chr4-116122802-116123633
1.43644	0.309945	0.604156	0.51302	0.607937	0.982734	chr4-116126246-116127119
4.39342	0.166974	0.660235	0.252901	0.800345	0.982734	chr4-116132258-116133229
1.61567	0.257552	0.616002	0.418103	0.675872	0.982734	chr4-116136288-116137167
1.29814	0.36549	0.591975	0.617408	0.536966	0.982734	chr4-116145288-116146142
1.35395	0.346696	0.594851	0.582828	0.560009	0.982734	chr4-116147004-116147910
1.37801	0.331612	0.600732	0.552014	0.580939	0.982734	chr4-116149637-116150454
8.51054	0.1223	0.692486	0.17661	0.859815	0.982734	chr4-116166406-116167424
1.30928	0.361626	0.593165	0.609655	0.54209	0.982734	chr4-116184532-116185371
10.4255	0.0929301	0.69017	0.134648	0.89289	0.982734	chr4-116185539-116186564
1.50461	0.291363	0.607707	0.479446	0.631622	0.982734	chr4-116188581-116189561
1.44505	0.298157	0.607907	0.490464	0.623805	0.982734	chr4-116194468-116195321
6.8149	0.0691821	0.69177	0.100007	0.920339	0.982734	chr4-116241056-116242052
2.79006	0.151266	0.649658	0.23284	0.815886	0.982734	chr4-116257102-116258037
21.5021	0.100417	0.676502	0.148436	0.881999	0.982734	chr4-116274447-116275489
8.98676	0.0878269	0.689084	0.127455	0.898581	0.982734	chr4-116303180-116304349
5.89608	0.156943	0.678583	0.231281	0.817097	0.982734	chr4-116311713-116312685
1.46928	0.329796	0.607958	0.542465	0.587498	0.982734	chr4-116347528-116348403
22.3489	0.224505	0.62029	0.361935	0.717401	0.982734	chr4-116361417-116362463
1.29828	0.37716	0.58952	0.639774	0.522319	0.982734	chr4-116365739-116366102
1.39287	0.321392	0.604034	0.532076	0.594673	0.982734	chr4-116378638-116379510
1.37909	0.345272	0.597896	0.577478	0.563617	0.982734	chr4-116379987-116380770
1.31188	0.386824	0.590442	0.655143	0.512376	0.982734	chr4-116385883-116386332
2.56058	0.177739	0.640394	0.277546	0.781361	0.982734	chr4-116390511-116391434
3.42029	0.154959	0.675315	0.229461	0.81851	0.982734	chr4-116450468-116451544
4.82001	0.0988207	0.686888	0.143867	0.885605	0.982734	chr4-116452940-116453873
1.64421	0.260984	0.612461	0.426123	0.670018	0.982734	chr4-116471882-116472520
6.7265	0.0924616	0.619198	0.149325	0.881297	0.982734	chr4-116479913-116481141
1.2647	0.394201	0.587163	0.671365	0.501988	0.982734	chr4-116482967-116483730
1.3159	0.36383	0.592901	0.613644	0.539451	0.982734	chr4-116486896-116487727
1.35944	0.326794	0.600154	0.544517	0.586086	0.982734	chr4-116489534-116490441
2.59581	0.176541	0.646268	0.273169	0.784723	0.982734	chr4-116520197-116521167
1.52009	0.29518	0.608287	0.485264	0.627489	0.982734	chr4-116531809-116532747
11.3702	0.119549	0.685183	0.174477	0.861491	0.982734	chr4-116553060-116554070
3.81694	0.147242	0.664612	0.221545	0.824668	0.982734	chr4-116573064-116574110
22.7167	0.0876748	0.678028	0.129308	0.897114	0.982734	chr4-116598073-116599212
17.9908	0.110452	0.675839	0.163429	0.870181	0.982734	chr4-116599318-116600349
3.17259	0.162496	0.653357	0.24871	0.803585	0.982734	chr4-116603042-116603927
1.28358	0.386892	0.589111	0.656739	0.511349	0.982734	chr4-116624138-116625024
1.27077	0.398855	0.586906	0.679589	0.496764	0.982734	chr4-116626932-116627841
2.89277	0.190294	0.64859	0.293397	0.769219	0.982734	chr4-116663750-116664750
2.22288	0.190708	0.634922	0.300364	0.7639	0.982734	chr4-116667275-116668627
2.51079	0.195524	0.648553	0.301478	0.76305	0.982734	chr4-116700353-116701324
1.58707	0.272146	0.611935	0.44473	0.656515	0.982734	chr4-116706501-116707246
1.59674	0.296974	0.608701	0.487882	0.625634	0.982734	chr4-116710661-116711717
1.46719	0.294157	0.609434	0.482673	0.629328	0.982734	chr4-116716873-116717677
1.47358	0.305172	0.609928	0.500341	0.616835	0.982734	chr4-116723592-116724477
1.30953	0.376182	0.592015	0.635426	0.525151	0.982734	chr4-116752838-116753618
3.87816	0.173297	0.65744	0.263594	0.792093	0.982734	chr4-116760810-116761788
3.83514	0.180015	0.648463	0.277602	0.781318	0.982734	chr4-116761929-116762925
1.35495	0.339791	0.598133	0.568087	0.569976	0.982734	chr4-116770304-116771101
4.27569	0.190641	0.660218	0.288755	0.772769	0.982734	chr4-116788364-116789297
3.09835	0.167571	0.656208	0.255362	0.798443	0.982734	chr4-116811766-116812633
12.4277	0.0964063	0.701188	0.13749	0.890643	0.982734	chr4-116814959-116815985
8.58015	0.139381	0.686144	0.203137	0.839028	0.982734	chr4-116826194-116827140
2.4859	0.233155	0.654878	0.356028	0.721819	0.982734	chr4-116827173-116828098
10.2724	0.158369	0.679923	0.232922	0.815822	0.982734	chr4-116829190-116830212
6.29434	0.167277	0.677618	0.24686	0.805016	0.982734	chr4-116849528-116850553
1.4493	0.288548	0.609284	0.473585	0.635796	0.982734	chr4-116865866-116866767
2.70237	0.179298	0.64663	0.277281	0.781564	0.982734	chr4-116882851-116883740
4.64769	0.0699217	0.683662	0.102275	0.918538	0.982734	chr4-116910543-116911550
6.79824	0.0971932	0.688261	0.141216	0.8877	0.982734	chr4-116920310-116921471
2.00783	0.182278	0.534113	0.341273	0.732898	0.982734	chr4-116949522-116950449
1.34028	0.346658	0.595182	0.58244	0.56027	0.982734	chr4-116955766-116956693
2.76906	0.154165	0.652426	0.236296	0.813203	0.982734	chr4-116968179-116969197
1.3438	0.349447	0.596455	0.585872	0.557961	0.982734	chr4-116970988-116971820
1.33451	0.370462	0.592166	0.625604	0.531574	0.982734	chr4-116980955-116981766
1.57508	0.281896	0.611354	0.461102	0.644726	0.982734	chr4-116997725-116998918
1.29889	0.385334	0.589834	0.653293	0.513567	0.982734	chr4-117002086-117002859
1.68773	0.270402	0.623457	0.433713	0.664497	0.982734	chr4-117004695-117005596
1.46077	0.289027	0.60985	0.47393	0.63555	0.982734	chr4-117030641-117031554
1.40714	0.324382	0.602263	0.538605	0.59016	0.982734	chr4-117054990-117055837
1.329	0.380654	0.592182	0.642799	0.520355	0.982734	chr4-117070329-117070764
1.42891	0.325496	0.605099	0.537923	0.59063	0.982734	chr4-117074977-117075844
2.65215	0.179879	0.658389	0.273211	0.784691	0.982734	chr4-117080491-117081479
4.77184	0.165382	0.672071	0.246078	0.805622	0.982734	chr4-117089854-117090734
3.8407	0.124838	0.669112	0.186573	0.851996	0.982734	chr4-117090989-117091840
3.81868	0.154656	0.662999	0.233267	0.815554	0.982734	chr4-117113090-117114023
5.76774	0.0885632	0.68529	0.129235	0.897172	0.982734	chr4-117118494-117119515
4.40349	0.111895	0.674613	0.165865	0.868263	0.982734	chr4-117127643-117128577
16.6308	0.163552	0.663218	0.246603	0.805215	0.982734	chr4-117135417-117136419
1.42286	0.324978	0.604587	0.537521	0.590908	0.982734	chr4-117146032-117146853
29.5191	0.0806979	0.683151	0.118126	0.905968	0.982734	chr4-117152738-117154745
12.277	0.0742978	0.698893	0.106308	0.915338	0.982734	chr4-117161922-117163003
1.3483	0.327173	0.599307	0.545918	0.585122	0.982734	chr4-117189717-117190624
1.35304	0.344457	0.594755	0.579158	0.562482	0.982734	chr4-117200456-117201242
7.11869	0.109144	0.686081	0.159083	0.873603	0.982734	chr4-117235355-117236376
23.7347	0.0834647	0.676051	0.123459	0.901744	0.982734	chr4-117239354-117240459
9.82754	0.0631752	0.704476	0.0896769	0.928544	0.982734	chr4-117250988-117252030
11.6159	0.0700695	0.671416	0.104361	0.916883	0.982734	chr4-117286391-117287244
1.49925	0.289787	0.609045	0.475805	0.634213	0.982734	chr4-117291103-117291651
6.8476	0.106244	0.70176	0.151397	0.879663	0.982734	chr4-117310543-117311582
2.0804	0.229058	0.63308	0.361815	0.71749	0.982734	chr4-117315938-117316859
1.2943	0.382474	0.588289	0.650147	0.515597	0.982734	chr4-117320771-117321669
2.56243	0.177409	0.638396	0.277898	0.781091	0.982734	chr4-117324771-117325653
7.84574	0.227276	0.598926	0.379473	0.704337	0.982734	chr4-117327329-117328917
1.37245	0.333768	0.598766	0.557427	0.577236	0.982734	chr4-117334158-117335075
12.3017	0.0608857	0.69277	0.0878872	0.929966	0.982734	chr4-117341136-117342331
1.68566	0.266168	0.61745	0.431077	0.666413	0.982734	chr4-117393857-117394657
1.56981	0.261211	0.616645	0.4236	0.671857	0.982734	chr4-117410297-117411213
6.53472	0.0610065	0.69099	0.0882885	0.929647	0.982734	chr4-117413444-117414390
24.4105	0.0956835	0.687149	0.139247	0.889255	0.982734	chr4-117429193-117430233
2.25399	0.214348	0.633901	0.338141	0.735257	0.982734	chr4-117431567-117432389
6.6079	0.138712	0.674572	0.205629	0.837081	0.982734	chr4-117434258-117435217
6.64936	0.125758	0.693336	0.18138	0.856069	0.982734	chr4-117447793-117448832
2.4501	0.20568	0.641811	0.320468	0.748613	0.982734	chr4-117459172-117459988
6.30198	0.309623	0.592686	0.522406	0.601388	0.982734	chr4-117460455-117461462
6.11852	0.138136	0.675156	0.204599	0.837886	0.982734	chr4-117463682-117464693
1.56633	0.285736	0.613955	0.465401	0.641644	0.982734	chr4-117489810-117490788
4.73527	0.111523	0.665959	0.167462	0.867006	0.982734	chr4-117561069-117562083
4.36682	0.152971	0.66252	0.230892	0.817399	0.982734	chr4-117564385-117565385
1.31316	0.389993	0.590134	0.660856	0.508705	0.982734	chr4-117575723-117576575
1.32094	0.34623	0.595497	0.581414	0.560961	0.982734	chr4-117584884-117585741
2.21995	0.216906	0.646973	0.335263	0.737427	0.982734	chr4-117603227-117604079
4.63653	0.0887643	0.678931	0.130741	0.89598	0.982734	chr4-117610459-117611419
1.93518	0.221687	0.624115	0.355203	0.722438	0.982734	chr4-117621602-117622553
6.88438	0.0991574	0.696039	0.14246	0.886717	0.982734	chr4-117625798-117626877
1.50746	0.303683	0.609063	0.498607	0.618056	0.982734	chr4-117649596-117650347
17.4704	0.0897058	0.698747	0.128381	0.897847	0.982734	chr4-117651066-117652701
4.87955	0.116706	0.694755	0.167982	0.866597	0.982734	chr4-117678925-117679802
13.7357	0.101313	0.683501	0.148227	0.882164	0.982734	chr4-117691394-117692420
1.59282	0.259821	0.616918	0.421159	0.673639	0.982734	chr4-117702317-117702830
3.04092	0.154362	0.654298	0.23592	0.813495	0.982734	chr4-117707125-117708079
2.23299	0.192808	0.634223	0.304006	0.761123	0.982734	chr4-117717840-117718889
2.74245	0.177594	0.64816	0.273996	0.784087	0.982734	chr4-117721164-117722107
7.22938	0.0989159	0.691245	0.143098	0.886213	0.982734	chr4-117757552-117758627
15.9982	0.141426	0.427234	0.331027	0.740624	0.982734	chr4-117777471-117778414
16.6275	0.0948693	0.440108	0.215559	0.829331	0.982734	chr4-117779213-117780140
5.5281	0.13665	0.68268	0.200167	0.84135	0.982734	chr4-117824060-117825094
16.8581	0.0830518	0.68961	0.120433	0.90414	0.982734	chr4-117831242-117832289
1.38359	0.328759	0.600096	0.547845	0.583798	0.982734	chr4-117849425-117850325
5.6212	0.185812	0.563443	0.32978	0.741566	0.982734	chr4-117872839-117873826
8.78918	0.310733	0.549097	0.565898	0.571463	0.982734	chr4-117873969-117874911
1.30589	0.39831	0.588944	0.676312	0.498842	0.982734	chr4-117889859-117890407
2.61118	0.121317	0.49637	0.244408	0.806915	0.982734	chr4-117908340-117909300
11.8687	0.11979	0.678404	0.176576	0.859841	0.982734	chr4-117915258-117916333
19.4255	0.0788312	0.698127	0.112918	0.910095	0.982734	chr4-117916447-117917579
2.75448	0.14842	0.655061	0.226574	0.820755	0.982734	chr4-117921894-117922583
11.3431	0.0679136	0.705739	0.0962305	0.923337	0.982734	chr4-117941167-117942193
1.97335	0.226196	0.627908	0.360237	0.71867	0.982734	chr4-117974779-117975744
3.39036	0.117169	0.670995	0.17462	0.861378	0.982734	chr4-117977007-117978003
1.54618	0.299263	0.609652	0.490875	0.623515	0.982734	chr4-118001992-118002942
18.5637	0.13514	0.678667	0.199126	0.842164	0.982734	chr4-118046090-118047147
22.7949	0.142304	0.66489	0.214026	0.830527	0.982734	chr4-118077081-118078147
1.35449	0.356521	0.442688	0.805356	0.420614	0.982734	chr4-118087418-118088132
1.62254	0.284963	0.617694	0.461333	0.64456	0.982734	chr4-118099715-118100637
1.34515	0.35687	0.594736	0.600048	0.548474	0.982734	chr4-118103301-118104166
3.90543	0.147426	0.673455	0.218911	0.82672	0.982734	chr4-118131817-118133612
1.25238	0.398966	0.586251	0.680539	0.496163	0.982734	chr4-118161182-118162034
1.32973	0.371575	0.591888	0.627778	0.530149	0.982734	chr4-118169485-118170261
1.58054	0.282163	0.61313	0.460201	0.645372	0.982734	chr4-118188751-118189564
3.62399	0.1729	0.662986	0.260789	0.794255	0.982734	chr4-118192822-118194102
4.96392	0.0916602	0.68562	0.13369	0.893648	0.982734	chr4-118194151-118195046
3.20664	0.178743	0.659104	0.271191	0.786244	0.982734	chr4-118199626-118200682
2.4972	0.201055	0.642053	0.313145	0.754171	0.982734	chr4-118209949-118210919
1.31035	0.383137	0.591547	0.647686	0.517188	0.982734	chr4-118233927-118234464
1.47824	0.283798	0.607003	0.46754	0.640114	0.982734	chr4-118260202-118260672
6.9865	0.138135	0.674669	0.204745	0.837771	0.982734	chr4-118263561-118264508
6.30719	0.159937	0.469723	0.340493	0.733485	0.982734	chr4-118307601-118308869
1.62244	0.0620465	0.504914	0.122885	0.902198	0.982734	chr4-118337719-118338515
1.25938	0.395518	0.586706	0.674132	0.500227	0.982734	chr4-118341800-118342405
1.32866	0.368859	0.593122	0.621893	0.534012	0.982734	chr4-118342969-118343992
3.02557	0.185065	0.639479	0.2894	0.772275	0.982734	chr4-118352100-118352505
3.98049	0.124292	0.680995	0.182516	0.855178	0.982734	chr4-118392534-118393496
1.46763	0.280747	0.606767	0.462693	0.643585	0.982734	chr4-118581474-118581915
3.67812	0.178389	0.657497	0.271315	0.786148	0.982734	chr4-118629475-118630330
4.25254	0.181977	0.665643	0.273386	0.784557	0.982734	chr4-118638070-118639085
8.95676	0.101272	0.712139	0.142208	0.886916	0.982734	chr4-118682191-118683910
2.75227	0.168005	0.650467	0.258284	0.796188	0.982734	chr4-118689834-118690694
1.31633	0.352263	0.593959	0.593076	0.55313	0.982734	chr4-118694577-118695453
1.33445	0.345775	0.596273	0.579893	0.561987	0.982734	chr4-118707387-118708321
1.4144	0.342809	0.59887	0.572426	0.567033	0.982734	chr4-118709885-118710675
6.16247	0.135714	0.664725	0.204166	0.838224	0.982734	chr4-118715961-118716807
10.1994	0.161077	0.674812	0.238699	0.811339	0.982734	chr4-118735531-118736578
8.42854	0.0866695	0.682364	0.127014	0.89893	0.982734	chr4-118749233-118750194
1.34483	0.372186	0.594351	0.626205	0.531181	0.982734	chr4-118753890-118754665
7.80652	0.0832168	0.668295	0.124521	0.900903	0.982734	chr4-118766437-118767529
2.80349	0.168354	0.66873	0.251752	0.801233	0.982734	chr4-118768042-118768988
1.39577	0.0865628	0.463851	0.186618	0.85196	0.982734	chr4-118773283-118774024
5.10798	0.155656	0.678811	0.229308	0.81863	0.982734	chr4-118782324-118783291
2.60622	0.173816	0.648602	0.267986	0.78871	0.982734	chr4-118787412-118788317
5.41713	0.16583	0.681592	0.243298	0.807774	0.982734	chr4-118796371-118797311
2.11175	0.224172	0.644045	0.348068	0.727789	0.982734	chr4-118798626-118799529
8.19257	0.112554	0.704134	0.159848	0.873001	0.982734	chr4-118812044-118812966
7.097	0.212814	0.529548	0.401879	0.687773	0.982734	chr4-118817000-118817910
8.15815	0.105447	0.701392	0.150339	0.880497	0.982734	chr4-118840996-118841955
3.04151	0.189373	0.660197	0.286843	0.774232	0.982734	chr4-118895117-118895949
6.12277	0.13113	0.699791	0.187385	0.851359	0.982734	chr4-118909082-118910058
1.42787	0.335293	0.60582	0.553454	0.579952	0.982734	chr4-118916129-118916666
1.711	0.251416	0.625823	0.401736	0.687878	0.982734	chr4-118950311-118950964
1.49246	0.314012	0.610362	0.514468	0.606925	0.982734	chr4-118954946-118955356
26.3996	0.23035	0.665446	0.346158	0.729224	0.982734	chr4-118976881-118977946
2.29169	0.216547	0.637657	0.339598	0.73416	0.982734	chr4-119000046-119001082
1.42942	0.338125	0.604361	0.559476	0.575837	0.982734	chr4-119009341-119010238
3.07978	0.194945	0.664832	0.293224	0.769351	0.982734	chr4-119021676-119023057
5.58404	0.117777	0.692074	0.17018	0.864869	0.982734	chr4-119029686-119030843
19.5928	0.0637926	0.699396	0.091211	0.927325	0.982734	chr4-119030860-119031925
4.91731	0.140374	0.690311	0.203349	0.838863	0.982734	chr4-119034220-119035249
11.6941	0.0846011	0.673171	0.125675	0.899989	0.982734	chr4-119039380-119040358
5.96092	0.131285	0.700229	0.187489	0.851278	0.982734	chr4-119051839-119052746
9.71394	0.110836	0.68816	0.161061	0.872045	0.982734	chr4-119053844-119054831
2.50631	0.240616	0.639204	0.376431	0.706596	0.982734	chr4-119067585-119068472
1.52751	0.312207	0.611676	0.510413	0.609762	0.982734	chr4-119070122-119070693
4.10313	0.407506	0.530497	0.76816	0.442392	0.982734	chr4-119115693-119116572
2.71836	0.198419	0.651819	0.304409	0.760816	0.982734	chr4-119121166-119122172
3.97318	0.13506	0.668959	0.201896	0.839998	0.982734	chr4-119157773-119158821
5.92376	0.166028	0.669839	0.247863	0.80424	0.982734	chr4-119161819-119162827
2.55401	0.175282	0.6533	0.268302	0.788467	0.982734	chr4-119171943-119172814
32.6852	0.213024	0.649811	0.327825	0.743044	0.982734	chr4-119173498-119174438
1.45118	0.32157	0.607306	0.529502	0.596457	0.982734	chr4-119178376-119179215
1.33314	0.381146	0.593448	0.642257	0.520706	0.982734	chr4-119182048-119182925
1.34562	0.383538	0.593793	0.645912	0.518336	0.982734	chr4-119183516-119184387
1.37194	0.337232	0.599692	0.562342	0.573883	0.982734	chr4-119184972-119185807
14.2687	0.112597	0.68394	0.164631	0.869235	0.982734	chr4-119197600-119198626
3.1314	0.263728	0.639846	0.412173	0.680212	0.982734	chr4-119202605-119203643
1.40842	0.33702	0.597582	0.563974	0.572772	0.982734	chr4-119221121-119221843
2.44512	0.185276	0.639811	0.289579	0.772138	0.982734	chr4-119226704-119227646
4.86955	0.150694	0.690277	0.218309	0.827188	0.982734	chr4-119230322-119231240
7.90946	0.168196	0.682346	0.246497	0.805298	0.982734	chr4-119231336-119232322
28.7412	0.115383	0.579459	0.199122	0.842168	0.982734	chr4-119254947-119255960
4.49961	0.13695	0.688494	0.198913	0.842331	0.982734	chr4-119258614-119259538
3.5821	0.13531	0.661583	0.204524	0.837944	0.982734	chr4-119296175-119297088
1.51161	0.297757	0.608382	0.489425	0.624541	0.982734	chr4-119298216-119299071
2.53176	0.204722	0.642821	0.318474	0.750125	0.982734	chr4-119304452-119305239
4.82832	0.15516	0.674413	0.230067	0.818039	0.982734	chr4-119307819-119308774
1.25959	0.411866	0.584777	0.704312	0.481238	0.982734	chr4-119323609-119324468
1.37109	0.327601	0.600422	0.545618	0.585328	0.982734	chr4-119364862-119365776
1.41281	0.310737	0.603786	0.514648	0.606799	0.982734	chr4-119369942-119370992
1.30001	0.380256	0.589885	0.644628	0.519168	0.982734	chr4-119372007-119372861
1.2747	0.366498	0.590332	0.620834	0.534709	0.982734	chr4-119389893-119390522
1.3113	0.363335	0.592645	0.613074	0.539827	0.982734	chr4-119393267-119394058
1.75271	0.38804	0.504815	0.768677	0.442085	0.982734	chr4-119394672-119396348
6.17265	0.186951	0.653922	0.285892	0.774961	0.982734	chr4-119399550-119400564
4.22025	0.129692	0.692419	0.187303	0.851423	0.982734	chr4-119402915-119403978
4.40751	0.201781	0.657212	0.307026	0.758824	0.982734	chr4-119404521-119405332
6.91544	0.102603	0.69683	0.147243	0.88294	0.982734	chr4-119408574-119409603
4.07814	0.223792	0.652096	0.343188	0.731457	0.982734	chr4-119446498-119447463
9.73361	0.0861996	0.690843	0.124774	0.900702	0.982734	chr4-119451391-119452278
1.30928	0.368026	0.592826	0.620799	0.534732	0.982734	chr4-119479667-119480556
2.20851	0.219299	0.649147	0.337826	0.735494	0.982734	chr4-119491946-119492821
1.41624	0.31915	0.605537	0.527053	0.598156	0.982734	chr4-119556075-119556891
1.25355	0.403754	0.585735	0.689312	0.490627	0.982734	chr4-119557023-119557540
1.69045	0.296966	0.533663	0.556466	0.577892	0.982734	chr4-119569255-119569893
6.51441	0.212674	0.473441	0.449209	0.653281	0.982734	chr4-119570178-119571091
1.26333	0.381435	0.588033	0.648663	0.516556	0.982734	chr4-119600876-119601786
1.51841	0.312165	0.606348	0.514829	0.606673	0.982734	chr4-119606818-119607732
1.30043	0.374013	0.589671	0.634274	0.525902	0.982734	chr4-119610537-119611457
1.38594	0.336933	0.600139	0.561425	0.574508	0.982734	chr4-119640519-119641418
1.54148	0.294726	0.611682	0.481828	0.629928	0.982734	chr4-119651383-119651832
3.81482	0.125043	0.669774	0.186694	0.851901	0.982734	chr4-119715168-119716234
1.8234	0.243402	0.618946	0.393253	0.694133	0.982734	chr4-119716245-119716872
4.58506	0.178769	0.515519	0.346776	0.72876	0.982734	chr4-119742556-119743502
1.56966	0.278588	0.61753	0.451133	0.651894	0.982734	chr4-119746489-119747343
3.97975	0.216221	0.522354	0.413936	0.678921	0.982734	chr4-119748554-119749688
1.38219	0.292315	0.451714	0.647123	0.517552	0.982734	chr4-119750935-119751662
3.93491	0.137326	0.670875	0.204698	0.837808	0.982734	chr4-119783047-119784127
1.25937	0.405597	0.585782	0.692403	0.488684	0.982734	chr4-119788402-119788988
1.72293	0.236665	0.626258	0.377903	0.705502	0.982734	chr4-119796043-119797006
1.39546	0.340575	0.600597	0.567061	0.570673	0.982734	chr4-119801220-119802074
3.36985	0.207701	0.663854	0.312872	0.754378	0.982734	chr4-119802554-119803632
1.82755	0.248479	0.628659	0.395253	0.692656	0.982734	chr4-119805835-119807014
1.37616	0.31739	0.602253	0.527005	0.59819	0.982734	chr4-119821977-119822777
1.35943	0.338306	0.599744	0.564084	0.572697	0.982734	chr4-119824245-119825171
4.4352	0.155745	0.668067	0.233128	0.815662	0.982734	chr4-119847707-119848705
1.31086	0.377162	0.591108	0.63806	0.523435	0.982734	chr4-119856501-119857408
1.30736	0.386743	0.58947	0.656086	0.511769	0.982734	chr4-119895791-119896636
1.35038	0.348617	0.596668	0.584273	0.559036	0.982734	chr4-119902322-119903229
1.32734	0.333293	0.596783	0.558482	0.576515	0.982734	chr4-119907673-119908595
1.36713	0.331983	0.598565	0.554632	0.579146	0.982734	chr4-119913858-119914711
1.36502	0.315323	0.601691	0.52406	0.600236	0.982734	chr4-119931352-119932271
5.65345	0.12721	0.675237	0.188393	0.850569	0.982734	chr4-119939142-119940087
1.31486	0.354862	0.59418	0.59723	0.550354	0.982734	chr4-119966871-119967744
1.30682	0.381872	0.589004	0.648335	0.516768	0.982734	chr4-119984467-119985341
1.41834	0.322032	0.603582	0.533535	0.593664	0.982734	chr4-119994274-119995075
2.16512	0.240467	0.635257	0.378535	0.705033	0.982734	chr4-120011080-120012029
1.35386	0.340392	0.599004	0.568264	0.569856	0.982734	chr4-120027199-120028137
2.71818	0.212396	0.644171	0.329721	0.741611	0.982734	chr4-120057167-120058214
4.85079	0.131482	0.685884	0.191698	0.847979	0.982734	chr4-120075231-120076197
7.27748	0.176899	0.67261	0.263003	0.792548	0.982734	chr4-120076386-120077348
2.80428	0.175244	0.670599	0.261325	0.793842	0.982734	chr4-120136204-120137224
5.05995	0.155065	0.670887	0.231134	0.817211	0.982734	chr4-120140767-120141720
1.45963	0.308887	0.605664	0.509996	0.610054	0.982734	chr4-120142492-120143145
1.8578	0.266517	0.62445	0.426802	0.669523	0.982734	chr4-120144341-120145243
4.46789	0.141608	0.670972	0.21105	0.832848	0.982734	chr4-120153027-120153976
1.39389	0.315472	0.603142	0.523047	0.600942	0.982734	chr4-120337862-120338738
1.30055	0.363951	0.589777	0.617099	0.537169	0.982734	chr4-120350926-120351858
5.81329	0.112975	0.701734	0.160995	0.872098	0.982734	chr4-120384212-120385146
1.3483	0.335553	0.598552	0.560607	0.575065	0.982734	chr4-120388672-120389379
1.40959	0.311566	0.605999	0.514136	0.607157	0.982734	chr4-120391744-120392453
3.11134	0.201991	0.63897	0.316119	0.751912	0.982734	chr4-120401394-120402526
5.97324	0.138211	0.690801	0.200073	0.841423	0.982734	chr4-120417063-120418047
1.26469	0.401276	0.586878	0.683746	0.494135	0.982734	chr4-120454901-120455721
2.04337	0.261567	0.63218	0.413753	0.679055	0.982734	chr4-120466308-120467176
1.30493	0.367542	0.591209	0.621679	0.534153	0.982734	chr4-120487044-120487980
9.83594	0.111428	0.690558	0.161359	0.871811	0.982734	chr4-120501907-120502949
3.49234	0.150639	0.660002	0.22824	0.81946	0.982734	chr4-120508878-120509901
2.68573	0.193976	0.645929	0.300306	0.763944	0.982734	chr4-120544442-120545369
1.37724	0.327795	0.600935	0.545475	0.585427	0.982734	chr4-120554019-120554797
7.72463	0.125754	0.679659	0.185026	0.853209	0.982734	chr4-120572006-120572999
2.03365	0.247962	0.629586	0.393848	0.693693	0.982734	chr4-120603027-120603988
1.47435	0.295017	0.608665	0.484696	0.627892	0.982734	chr4-120617257-120618160
4.30048	0.149295	0.666909	0.223862	0.822865	0.982734	chr4-120638865-120639791
4.45323	0.167092	0.661551	0.252576	0.800596	0.982734	chr4-120641506-120643290
28.0111	0.323746	0.525795	0.615727	0.538075	0.982734	chr4-120659400-120660357
7.79755	0.199826	0.506592	0.394451	0.693248	0.982734	chr4-120663648-120664552
12.1355	0.0654102	0.68873	0.0949723	0.924337	0.982734	chr4-120673009-120674117
5.54112	0.0910853	0.67728	0.134487	0.893018	0.982734	chr4-120674173-120675292
16.8994	0.075619	0.703457	0.107496	0.914395	0.982734	chr4-120721957-120723060
6.81283	0.117119	0.678209	0.172689	0.862896	0.982734	chr4-120725486-120726525
5.61922	0.100792	0.693231	0.145394	0.8844	0.982734	chr4-120727229-120728243
3.19914	0.239489	0.640549	0.37388	0.708493	0.982734	chr4-120736881-120737900
1.82076	0.250207	0.616902	0.405586	0.685047	0.982734	chr4-120740425-120741117
4.55334	0.148254	0.672022	0.220609	0.825397	0.982734	chr4-120741191-120742101
1.448	0.313452	0.606486	0.516834	0.605272	0.982734	chr4-120747234-120748023
5.46811	0.124255	0.672325	0.184814	0.853375	0.982734	chr4-120748114-120748956
9.8219	0.0916622	0.683258	0.134155	0.89328	0.982734	chr4-120749456-120750354
6.74522	0.118456	0.677543	0.174831	0.861212	0.982734	chr4-120755477-120756339
4.67574	0.127219	0.680475	0.186956	0.851695	0.982734	chr4-120758416-120759391
5.26854	0.194581	0.526512	0.369566	0.711706	0.982734	chr4-120765047-120766169
4.33137	0.304788	0.504316	0.604358	0.545606	0.982734	chr4-120795950-120796858
2.21278	0.281845	0.62664	0.449772	0.652875	0.982734	chr4-120799908-120800620
6.43001	0.167264	0.674926	0.247825	0.80427	0.982734	chr4-120802145-120803072
1.67398	0.272681	0.621331	0.438867	0.660758	0.982734	chr4-120806944-120808003
26.8028	0.21894	0.649481	0.3371	0.736042	0.982734	chr4-120808297-120809288
5.03507	0.15242	0.683275	0.223073	0.823479	0.982734	chr4-120813480-120814401
12.2873	0.129025	0.684063	0.188616	0.850394	0.982734	chr4-120816081-120817078
9.67902	0.138386	0.693123	0.199655	0.84175	0.982734	chr4-120820059-120821113
11.5362	0.0834985	0.698174	0.119596	0.904804	0.982734	chr4-120823393-120824430
3.48402	0.180874	0.672617	0.268911	0.787998	0.982734	chr4-120825459-120826390
32.6605	0.143373	0.594496	0.241168	0.809425	0.982734	chr4-120838395-120839485
