## Supplementary Figure 2 for "PEDIA-BRAIN: A single nuclei multiomic encyclopedia of the human pons provides a resource for normal development and disease vulnerability" (part 125 of 250)

### Sheet: Fetal.Neuronal.Progenitor (continued)
baseMean	log2FoldChange	lfcSE	stat	pvalue	padj	gene
1.40961	0.29825	0.60627	0.491943	0.62276	0.982734	chr4-120847014-120847810
1.32601	0.335585	0.597092	0.562032	0.574094	0.982734	chr4-120851974-120852563
1.60041	0.236585	0.618985	0.382215	0.702302	0.982734	chr4-120877070-120877989
1.3379	0.35799	0.595135	0.601527	0.547489	0.982734	chr4-120886805-120887746
11.044	0.117492	0.683347	0.171936	0.863488	0.982734	chr4-120892489-120893561
1.30478	0.380302	0.590848	0.643655	0.519799	0.982734	chr4-120905820-120906471
5.08847	0.148423	0.678733	0.218677	0.826902	0.982734	chr4-120916613-120917562
7.22135	0.0869852	0.713415	0.121928	0.902956	0.982734	chr4-120989830-120991050
11.2152	0.0699552	0.699921	0.0999473	0.920386	0.982734	chr4-121001210-121002205
11.797	0.0661411	0.695761	0.095063	0.924265	0.982734	chr4-121003618-121004599
3.50543	0.221676	0.646913	0.342668	0.731848	0.982734	chr4-121006833-121007768
1.59056	0.283946	0.614204	0.4623	0.643866	0.982734	chr4-121017220-121018080
11.735	0.111411	0.689791	0.161514	0.871689	0.982734	chr4-121021705-121022765
1.63725	0.276206	0.618139	0.446835	0.654994	0.982734	chr4-121022921-121023343
1.56296	0.305103	0.61281	0.497875	0.618572	0.982734	chr4-121026870-121027510
1.56146	0.294276	0.611307	0.481388	0.630241	0.982734	chr4-121036633-121037634
6.6193	0.188103	0.67727	0.277737	0.781214	0.982734	chr4-121074459-121075203
8.78416	0.120322	0.690864	0.174161	0.861739	0.982734	chr4-121093478-121094567
4.55634	0.0941592	0.681266	0.138212	0.890073	0.982734	chr4-121125002-121125996
8.23778	0.431141	0.585753	0.736046	0.461703	0.982734	chr4-121126208-121127219
2.4426	0.152279	0.653358	0.233072	0.815706	0.982734	chr4-121131432-121132310
4.14117	0.0885915	0.686005	0.129141	0.897246	0.982734	chr4-121134574-121135446
2.73216	0.30612	0.583849	0.524313	0.600061	0.982734	chr4-121161785-121162836
1.42204	0.316333	0.605031	0.522838	0.601087	0.982734	chr4-121171696-121172618
2.22366	0.184048	0.634881	0.289895	0.771897	0.982734	chr4-121190508-121191329
5.10702	0.0628847	0.456953	0.137617	0.890543	0.982734	chr4-121195436-121196465
2.06034	0.0822848	0.486666	0.169078	0.865735	0.982734	chr4-121220427-121221388
4.66698	0.132289	0.684005	0.193404	0.846643	0.982734	chr4-121229049-121230085
24.4151	0.0812308	0.67866	0.119693	0.904726	0.982734	chr4-121237959-121238918
4.12185	0.10493	0.668811	0.156891	0.875331	0.982734	chr4-121246766-121247795
3.33839	0.0700629	0.581209	0.120547	0.90405	0.982734	chr4-121248588-121249722
5.26261	0.110163	0.688684	0.159962	0.872911	0.982734	chr4-121257092-121258142
11.4042	0.145498	0.673616	0.215995	0.828992	0.982734	chr4-121284826-121285746
5.19911	0.139437	0.680112	0.205021	0.837556	0.982734	chr4-121308604-121309598
2.95045	0.172519	0.66771	0.258374	0.796119	0.982734	chr4-121311047-121312041
1.891	0.274767	0.623907	0.440397	0.65965	0.982734	chr4-121339425-121340280
1.40477	0.323113	0.60373	0.535194	0.592515	0.982734	chr4-121341687-121342504
3.98383	0.257656	0.499915	0.5154	0.606274	0.982734	chr4-121370489-121371335
1.36836	0.348295	0.597993	0.58244	0.56027	0.982734	chr4-121385124-121385607
2.30806	0.196617	0.650899	0.30207	0.762599	0.982734	chr4-121392122-121392802
5.07244	0.0932939	0.690597	0.135092	0.892539	0.982734	chr4-121392885-121393725
8.25731	0.103733	0.696496	0.148936	0.881604	0.982734	chr4-121410827-121411930
10.8144	0.087639	0.688051	0.127373	0.898645	0.982734	chr4-121418239-121419202
6.67949	0.0722664	0.676334	0.10685	0.914908	0.982734	chr4-121421879-121422920
1.62213	0.274006	0.618575	0.442963	0.657793	0.982734	chr4-121429428-121430073
4.1013	0.174995	0.664177	0.263477	0.792183	0.982734	chr4-121433922-121434903
5.75829	0.102704	0.698098	0.14712	0.883038	0.982734	chr4-121439195-121440229
1.93413	0.227819	0.634163	0.359243	0.719413	0.982734	chr4-121451281-121452176
6.73901	0.113449	0.683904	0.165885	0.868248	0.982734	chr4-121460637-121461660
1.91752	0.244551	0.634414	0.385476	0.699885	0.982734	chr4-121477603-121478366
19.6474	0.191274	0.660102	0.289765	0.771996	0.982734	chr4-121479380-121480474
1.25355	0.397481	0.586249	0.678007	0.497767	0.982734	chr4-121490869-121491409
1.38131	0.375743	0.596879	0.629513	0.529014	0.982734	chr4-121513624-121514369
15.0149	0.47859	0.62852	0.761455	0.446385	0.982734	chr4-121518828-121519909
1.30996	0.359906	0.592703	0.607229	0.543699	0.982734	chr4-121524581-121525337
3.84324	0.145279	0.674278	0.215459	0.82941	0.982734	chr4-121582580-121583522
1.27585	0.381352	0.589009	0.647447	0.517342	0.982734	chr4-121586567-121587131
21.7722	0.15301	0.664504	0.230262	0.817888	0.982734	chr4-121616225-121617267
4.07822	0.10085	0.505197	0.199625	0.841774	0.982734	chr4-121633303-121634280
1.55329	0.288029	0.613606	0.469403	0.638781	0.982734	chr4-121635135-121636346
5.7513	0.0970938	0.688099	0.141104	0.887787	0.982734	chr4-121652646-121653568
10.773	0.102957	0.700102	0.147061	0.883084	0.982734	chr4-121665632-121666763
3.15789	0.163068	0.663494	0.245772	0.805859	0.982734	chr4-121676519-121677386
15.3719	0.107191	0.708638	0.151264	0.879768	0.982734	chr4-121689573-121690564
2.1211	0.226189	0.641729	0.352467	0.724488	0.982734	chr4-121704199-121704964
1.44566	0.339534	0.607321	0.559068	0.576115	0.982734	chr4-121717750-121718599
4.49869	0.0640757	0.508798	0.125936	0.899783	0.982734	chr4-121732446-121733339
2.08178	0.228706	0.631357	0.362246	0.717168	0.982734	chr4-121744603-121745525
4.74044	0.1109	0.677016	0.163807	0.869883	0.982734	chr4-121759590-121760750
1.326	0.354933	0.595237	0.59629	0.550982	0.982734	chr4-121763312-121764063
1.25938	0.395518	0.586706	0.674132	0.500227	0.982734	chr4-121774268-121774985
12.0481	0.158818	0.691165	0.229783	0.81826	0.982734	chr4-121808426-121809417
6.16837	0.0991281	0.694691	0.142694	0.886532	0.982734	chr4-121810113-121811143
6.32179	0.1921	0.681329	0.281949	0.777983	0.982734	chr4-121820069-121820984
8.45949	0.123127	0.698728	0.176216	0.860124	0.982734	chr4-121826222-121827236
7.08868	0.0854041	0.691383	0.123526	0.90169	0.982734	chr4-121829079-121829964
2.85129	0.188376	0.652022	0.28891	0.77265	0.982734	chr4-121831743-121832702
5.46331	0.171225	0.664783	0.257564	0.796743	0.982734	chr4-121840681-121841553
9.22352	0.109553	0.689083	0.158984	0.873681	0.982734	chr4-121842117-121843063
7.96635	0.0765477	0.705334	0.108527	0.913578	0.982734	chr4-121856397-121857434
2.91978	0.214121	0.643736	0.332623	0.739419	0.982734	chr4-121857630-121858603
6.75856	0.0951723	0.684174	0.139106	0.889367	0.982734	chr4-121864853-121865888
5.4705	0.131703	0.678507	0.194106	0.846093	0.982734	chr4-121901042-121901892
1.24798	0.398535	0.585917	0.68019	0.496384	0.982734	chr4-121903320-121904160
1.28865	0.390624	0.587522	0.664867	0.506136	0.982734	chr4-121924548-121925445
24.4403	0.170887	0.6459	0.264572	0.79134	0.982734	chr4-121932026-121933175
1.37259	0.072805	0.469922	0.15493	0.876877	0.982734	chr4-121943870-121944558
1.34694	0.0561635	0.482064	0.116506	0.907251	0.982734	chr4-121944676-121945267
4.80954	0.128867	0.690382	0.18666	0.851927	0.982734	chr4-121991207-121992258
7.47932	0.0663108	0.694708	0.0954512	0.923956	0.982734	chr4-121997664-121998645
1.84107	0.263072	0.627571	0.41919	0.675077	0.982734	chr4-122043697-122044575
3.47153	0.172325	0.670243	0.257109	0.797095	0.982734	chr4-122047499-122048414
1.62242	0.273898	0.617961	0.443229	0.6576	0.982734	chr4-122066750-122067699
1.30928	0.368026	0.592826	0.620799	0.534732	0.982734	chr4-122078446-122079288
1.31876	0.383892	0.590137	0.650513	0.515361	0.982734	chr4-122088979-122089731
1.37638	0.336216	0.596931	0.563241	0.573271	0.982734	chr4-122102668-122103575
1.64769	0.272332	0.621799	0.437974	0.661405	0.982734	chr4-122107823-122108926
1.28246	0.396878	0.587893	0.675086	0.499621	0.982734	chr4-122109984-122110773
1.32865	0.386355	0.591777	0.652873	0.513838	0.982734	chr4-122119834-122120771
1.34213	0.390632	0.591904	0.659958	0.509281	0.982734	chr4-122133797-122134630
5.31134	0.210309	0.672487	0.312733	0.754484	0.982734	chr4-122145814-122146590
4.15978	0.194217	0.663734	0.292612	0.769819	0.982734	chr4-122179376-122180259
7.90384	0.0900455	0.698585	0.128897	0.897439	0.982734	chr4-122182223-122183655
18.9094	0.217879	0.653514	0.333396	0.738835	0.982734	chr4-122184088-122185165
1.378	0.357291	0.595653	0.599831	0.548619	0.982734	chr4-122200136-122201013
12.4256	0.192221	0.669961	0.286913	0.774179	0.982734	chr4-122251967-122252926
2.63657	0.188612	0.6518	0.289371	0.772297	0.982734	chr4-122255143-122256077
2.9745	0.238884	0.647239	0.369081	0.712067	0.982734	chr4-122263943-122264827
3.88595	0.144247	0.671924	0.214678	0.830018	0.982734	chr4-122265332-122266222
1.55931	0.298169	0.612384	0.486898	0.62633	0.982734	chr4-122278300-122279259
1.28699	0.3776	0.59009	0.639903	0.522236	0.982734	chr4-122283397-122283839
1.46629	0.31811	0.606594	0.52442	0.599987	0.982734	chr4-122288357-122288760
8.72993	0.0792226	0.700239	0.113137	0.909922	0.982734	chr4-122297275-122298262
4.28265	0.15671	0.674754	0.232247	0.816346	0.982734	chr4-122299595-122300571
27.2377	0.143718	0.66025	0.217672	0.827684	0.982734	chr4-122302514-122303555
20.1866	0.155809	0.661489	0.235543	0.813787	0.982734	chr4-122303782-122304853
4.33516	0.10391	0.664167	0.156452	0.875677	0.982734	chr4-122309740-122310883
1.40186	0.339823	0.597047	0.569172	0.569239	0.982734	chr4-122319716-122320434
1.33787	0.387084	0.59113	0.65482	0.512583	0.982734	chr4-122322515-122323340
1.32508	0.38998	0.590062	0.660913	0.508668	0.982734	chr4-122337946-122338881
2.33242	0.248524	0.638904	0.388985	0.697287	0.982734	chr4-122352201-122353153
1.49844	0.288207	0.612997	0.47016	0.63824	0.982734	chr4-122357071-122357817
2.91037	0.202895	0.653619	0.310418	0.756243	0.982734	chr4-122360927-122361871
7.89397	0.138742	0.678038	0.204623	0.837866	0.982734	chr4-122364797-122365749
11.6758	0.143671	0.6714	0.213988	0.830557	0.982734	chr4-122378829-122379898
1.35712	0.405944	0.586069	0.692656	0.488526	0.982734	chr4-122380046-122380919
1.33318	0.365986	0.59356	0.616595	0.537502	0.982734	chr4-122382110-122383023
3.66137	0.153957	0.674403	0.228286	0.819424	0.982734	chr4-122390950-122391965
2.30526	0.226798	0.642755	0.352853	0.724198	0.982734	chr4-122394853-122395843
1.9666	0.228455	0.637942	0.358112	0.720259	0.982734	chr4-122403097-122403611
7.67481	0.0719002	0.706602	0.101755	0.918951	0.982734	chr4-122403622-122404474
5.73905	0.107891	0.690262	0.156305	0.875793	0.982734	chr4-122445310-122446263
1.31617	0.379306	0.590291	0.642574	0.5205	0.982734	chr4-122450564-122450901
1.60741	0.281947	0.615807	0.45785	0.64706	0.982734	chr4-122465327-122466131
1.29364	0.389833	0.589297	0.661522	0.508278	0.982734	chr4-122479537-122480294
8.37829	0.0861936	0.663049	0.129996	0.89657	0.982734	chr4-122512866-122513769
2.00393	0.245583	0.635251	0.386592	0.699058	0.982734	chr4-122524957-122525929
8.06303	0.0676773	0.700068	0.0966724	0.922987	0.982734	chr4-122541580-122542512
1.34091	0.371627	0.59262	0.627092	0.530599	0.982734	chr4-122546711-122547353
11.2116	0.089238	0.688685	0.129577	0.896901	0.982734	chr4-122574358-122575387
12.3919	0.103895	0.702331	0.147928	0.882399	0.982734	chr4-122590551-122591485
3.86514	0.172411	0.655689	0.262946	0.792592	0.982734	chr4-122595665-122596719
2.12299	0.221853	0.631958	0.351056	0.725546	0.982734	chr4-122596905-122597514
4.44743	0.107095	0.693176	0.154498	0.877217	0.982734	chr4-122604170-122605123
5.83577	0.0978537	0.684467	0.142963	0.886319	0.982734	chr4-122605994-122606888
4.99475	0.0864041	0.676611	0.127701	0.898385	0.982734	chr4-122608997-122610039
1.27583	0.398265	0.588623	0.676605	0.498657	0.982734	chr4-122614323-122614983
4.88806	0.110966	0.687931	0.161304	0.871854	0.982734	chr4-122618402-122619203
7.68505	0.0679177	0.6881	0.0987031	0.921374	0.982734	chr4-122622414-122623413
13.7864	0.111103	0.686203	0.16191	0.871377	0.982734	chr4-122626281-122627264
1.42908	0.320421	0.60418	0.53034	0.595876	0.982734	chr4-122637005-122637878
7.84032	0.121336	0.652533	0.185946	0.852487	0.982734	chr4-122651974-122652900
2.39131	0.158576	0.633542	0.250301	0.802355	0.982734	chr4-122656865-122657735
5.50019	0.0739589	0.610894	0.121067	0.903638	0.982734	chr4-122661270-122662182
32.7081	0.0903557	0.670442	0.13477	0.892794	0.982734	chr4-122669794-122670825
7.67785	0.0905294	0.68844	0.131499	0.89538	0.982734	chr4-122688050-122689031
4.25707	0.116037	0.694502	0.16708	0.867307	0.982734	chr4-122689432-122690414
2.47739	0.197502	0.657603	0.300336	0.76392	0.982734	chr4-122690773-122691567
1.40842	0.328156	0.601654	0.545424	0.585462	0.982734	chr4-122695351-122696085
5.52941	0.143845	0.685228	0.209922	0.833728	0.982734	chr4-122697371-122698292
12.1446	0.120884	0.690441	0.175083	0.861014	0.982734	chr4-122699912-122700895
4.99534	0.10372	0.681907	0.152102	0.879106	0.982734	chr4-122701710-122702709
2.37412	0.251472	0.62756	0.400713	0.688631	0.982734	chr4-122711839-122712423
7.10073	0.102209	0.665102	0.153675	0.877866	0.982734	chr4-122721084-122722086
7.5494	0.126546	0.6947	0.18216	0.855457	0.982734	chr4-122727015-122727967
2.45223	0.192637	0.654198	0.294462	0.768405	0.982734	chr4-122738936-122740200
2.21182	0.226811	0.647807	0.350121	0.726248	0.982734	chr4-122742571-122743473
1.40306	0.366081	0.601201	0.608916	0.54258	0.982734	chr4-122766805-122767572
1.92128	0.282988	0.62607	0.452007	0.651264	0.982734	chr4-122769136-122770017
4.13679	0.190885	0.692118	0.275799	0.782703	0.982734	chr4-122775763-122776720
1.34623	0.390769	0.592335	0.65971	0.50944	0.982734	chr4-122782486-122783052
3.16172	0.217019	0.667411	0.325165	0.745056	0.982734	chr4-122796651-122797691
2.52449	0.211097	0.65874	0.320456	0.748623	0.982734	chr4-122799696-122800805
4.2805	0.178747	0.68507	0.260919	0.794155	0.982734	chr4-122804713-122805653
1.96816	0.229184	0.636042	0.360328	0.718602	0.982734	chr4-122872847-122873715
3.17075	0.164416	0.669201	0.245689	0.805923	0.982734	chr4-122875392-122876373
1.25282	0.412207	0.584794	0.704874	0.480888	0.982734	chr4-122888133-122889003
36.5135	0.118036	0.589475	0.200239	0.841294	0.982734	chr4-122898192-122899365
2.46565	0.216084	0.662334	0.326246	0.744238	0.982734	chr4-122899491-122900442
4.30868	0.214203	0.670291	0.319568	0.749296	0.982734	chr4-122903337-122904246
2.79138	0.256234	0.635529	0.403183	0.686814	0.982734	chr4-122907088-122908001
4.8157	0.127284	0.67762	0.187839	0.851003	0.982734	chr4-122912745-122913606
4.36259	0.132442	0.689875	0.19198	0.847758	0.982734	chr4-122931748-122932826
1.70743	0.263047	0.623943	0.421588	0.673326	0.982734	chr4-122936680-122937326
3.48632	0.124273	0.673534	0.184509	0.853614	0.982734	chr4-122944977-122946033
9.39425	0.0847671	0.701561	0.120826	0.903829	0.982734	chr4-122954263-122955421
4.17185	0.172125	0.650951	0.26442	0.791456	0.982734	chr4-122961445-122962363
1.37616	0.326567	0.601942	0.542523	0.587458	0.982734	chr4-122963908-122964817
8.93206	0.0853329	0.703652	0.121272	0.903476	0.982734	chr4-122977090-122977916
1.59014	0.277644	0.61492	0.451512	0.65162	0.982734	chr4-122978640-122979171
2.37913	0.206894	0.651051	0.317784	0.750649	0.982734	chr4-122979489-122980207
1.2721	0.410401	0.585952	0.700401	0.483677	0.982734	chr4-122983637-122984120
2.81615	0.245295	0.634286	0.386726	0.698959	0.982734	chr4-122989097-122990149
4.88015	0.0848746	0.684542	0.123987	0.901325	0.982734	chr4-123003601-123004514
2.66191	0.17195	0.646155	0.266112	0.790153	0.982734	chr4-123011743-123012695
1.22693	0.419124	0.582539	0.719478	0.471846	0.982734	chr4-123016988-123017306
1.60411	0.273624	0.616914	0.443536	0.657378	0.982734	chr4-123024433-123025370
1.32172	0.370153	0.592532	0.624697	0.53217	0.982734	chr4-123029494-123030018
3.79177	0.159824	0.672872	0.237525	0.812249	0.982734	chr4-123053119-123054098
2.36812	0.183445	0.648208	0.283002	0.777175	0.982734	chr4-123058041-123058993
6.03174	0.132504	0.688791	0.192371	0.847451	0.982734	chr4-123059977-123060913
1.45516	0.0957285	0.453686	0.211002	0.832886	0.982734	chr4-123095754-123096673
2.86017	0.170436	0.653094	0.260968	0.794118	0.982734	chr4-123136307-123137277
1.31217	0.383855	0.589981	0.650622	0.51529	0.982734	chr4-123141128-123141981
1.67023	0.266682	0.620056	0.430093	0.667128	0.982734	chr4-123178899-123179819
1.55554	0.283241	0.613494	0.461685	0.644307	0.982734	chr4-123180920-123181849
1.37831	0.337707	0.600123	0.56273	0.573619	0.982734	chr4-123197732-123198590
1.33208	0.353366	0.595155	0.593738	0.552687	0.982734	chr4-123202749-123203653
1.30755	0.220947	0.462784	0.477429	0.633056	0.982734	chr4-123231123-123231799
7.42282	0.0634101	0.701749	0.0903602	0.928001	0.982734	chr4-123237567-123238590
3.69852	0.201131	0.659784	0.304844	0.760485	0.982734	chr4-123252863-123253836
4.75014	0.132662	0.675248	0.196464	0.844247	0.982734	chr4-123254818-123255748
1.38384	0.346872	0.599664	0.578444	0.562965	0.982734	chr4-123285039-123285961
8.0065	0.0807854	0.698225	0.115701	0.907889	0.982734	chr4-123336017-123337186
7.74154	0.10631	0.694706	0.153029	0.878375	0.982734	chr4-123354058-123355046
8.70656	0.0629339	0.715515	0.087956	0.929912	0.982734	chr4-123356820-123357704
8.6074	0.0968617	0.711382	0.13616	0.891695	0.982734	chr4-123359418-123360500
1.36372	0.326135	0.597885	0.545482	0.585422	0.982734	chr4-123371024-123371973
9.51152	0.108479	0.69335	0.156457	0.875673	0.982734	chr4-123391964-123392961
1.59197	0.304969	0.61384	0.496822	0.619314	0.982734	chr4-123423113-123423711
8.6508	0.0807255	0.701936	0.115004	0.908442	0.982734	chr4-123433677-123434653
27.7117	0.10999	0.693449	0.158613	0.873974	0.982734	chr4-123435169-123436166
13.0934	0.282486	0.654123	0.431854	0.665847	0.982734	chr4-123442458-123443903
2.62578	0.237274	0.655441	0.362007	0.717347	0.982734	chr4-123445332-123446053
1.56416	0.279035	0.617877	0.451603	0.651555	0.982734	chr4-123461300-123462115
8.59671	0.452171	0.636917	0.709937	0.477743	0.982734	chr4-123483954-123484923
6.14514	0.13622	0.682153	0.199692	0.841722	0.982734	chr4-123495229-123496908
1.62123	0.279305	0.621708	0.449255	0.653248	0.982734	chr4-123506472-123506989
2.89808	0.192825	0.664676	0.290104	0.771736	0.982734	chr4-123510669-123511624
1.78534	0.263782	0.625021	0.422037	0.672998	0.982734	chr4-123576505-123577348
9.56107	0.155594	0.49883	0.311919	0.755102	0.982734	chr4-123578434-123579323
7.01255	0.0651087	0.703803	0.0925098	0.926293	0.982734	chr4-123656139-123657127
15.657	0.070901	0.583273	0.121557	0.90325	0.982734	chr4-123681989-123683376
2.987	0.0899509	0.665104	0.135243	0.892419	0.982734	chr4-123686165-123687147
6.09553	0.143982	0.680817	0.211484	0.83251	0.982734	chr4-123688846-123689865
4.68883	0.0946861	0.682907	0.138651	0.889726	0.982734	chr4-123695352-123696297
6.02635	0.0959962	0.683811	0.140384	0.888356	0.982734	chr4-123708520-123709787
5.7249	0.137453	0.687555	0.199915	0.841547	0.982734	chr4-123713165-123714162
2.55769	0.168484	0.661213	0.25481	0.798869	0.982734	chr4-123750565-123751486
27.5384	0.436936	0.573397	0.762012	0.446053	0.982734	chr4-123755136-123756156
2.63502	0.165757	0.661579	0.250547	0.802164	0.982734	chr4-123778673-123779770
1.30533	0.371869	0.591055	0.629161	0.529244	0.982734	chr4-123822386-123823302
5.54881	0.149345	0.686971	0.217396	0.8279	0.982734	chr4-123844207-123845196
1.52123	0.219118	0.472749	0.463498	0.643007	0.982734	chr4-123854030-123854850
1.40254	0.350194	0.600984	0.5827	0.560095	0.982734	chr4-123866014-123866901
1.87067	0.228671	0.622831	0.367147	0.713509	0.982734	chr4-123899151-123899963
2.73265	0.185183	0.646001	0.28666	0.774373	0.982734	chr4-123901757-123902748
2.79759	0.185898	0.647579	0.287066	0.774062	0.982734	chr4-123904759-123905708
18.7985	0.327153	0.625645	0.522905	0.60104	0.982734	chr4-123941061-123943162
9.86889	0.102593	0.700451	0.146467	0.883553	0.982734	chr4-123955542-123956721
3.23901	0.134708	0.673715	0.199948	0.841521	0.982734	chr4-123959530-123960568
1.49043	0.307073	0.604829	0.507702	0.611662	0.982734	chr4-123963275-123964226
1.33347	0.360363	0.593727	0.606951	0.543883	0.982734	chr4-123972966-123973891
1.57218	0.287674	0.612839	0.469413	0.638774	0.982734	chr4-123991868-123992829
1.43789	0.309133	0.604583	0.511315	0.60913	0.982734	chr4-123995469-123996438
8.66467	0.0889637	0.700734	0.126958	0.898974	0.982734	chr4-124013704-124014756
1.71647	0.263609	0.625812	0.421228	0.673589	0.982734	chr4-124024003-124025001
12.6723	0.0442499	0.464285	0.0953076	0.924071	0.982734	chr4-124029865-124030793
2.42142	0.213887	0.652862	0.327614	0.743203	0.982734	chr4-124062296-124063211
9.45368	0.0754054	0.708279	0.106463	0.915215	0.982734	chr4-124072537-124073524
3.54221	0.342459	0.485316	0.705641	0.480412	0.982734	chr4-124089714-124090669
1.39844	0.321091	0.604743	0.530954	0.595451	0.982734	chr4-124147730-124148510
1.59049	0.0863966	0.486811	0.177475	0.859136	0.982734	chr4-124201471-124202263
1.32841	0.363494	0.593748	0.612203	0.540403	0.982734	chr4-124204973-124205504
1.50035	0.289487	0.612953	0.472282	0.636726	0.982734	chr4-124243387-124244334
1.30422	0.358794	0.593116	0.604931	0.545225	0.982734	chr4-124274430-124275223
1.44296	0.344892	0.598109	0.576637	0.564185	0.982734	chr4-124294491-124295360
1.55453	0.178891	0.463957	0.385577	0.69981	0.982734	chr4-124330580-124331498
21.4109	0.101914	0.690278	0.147642	0.882625	0.982734	chr4-124338687-124339718
1.36854	0.365986	0.594334	0.615792	0.538032	0.982734	chr4-124350560-124351484
1.66904	0.272267	0.621246	0.43826	0.661198	0.982734	chr4-124361179-124362124
16.9207	0.116884	0.700657	0.166821	0.867511	0.982734	chr4-124373165-124374959
1.64868	0.257669	0.614909	0.419035	0.67519	0.982734	chr4-124378820-124379710
4.17513	0.127305	0.677779	0.187827	0.851012	0.982734	chr4-124435846-124436844
6.91731	0.105644	0.69893	0.151151	0.879857	0.982734	chr4-124444810-124445806
2.89617	0.166911	0.660668	0.25264	0.800547	0.982734	chr4-124446330-124447235
1.27134	0.406435	0.58655	0.692925	0.488356	0.982734	chr4-124452416-124453348
1.80818	0.251087	0.629481	0.398879	0.689982	0.982734	chr4-124475341-124476271
2.90061	0.200099	0.659674	0.30333	0.761638	0.982734	chr4-124479653-124480554
1.38507	0.351038	0.599122	0.58592	0.557929	0.982734	chr4-124507788-124508727
4.1748	0.152749	0.670209	0.227912	0.819715	0.982734	chr4-124523838-124524777
8.81186	0.127614	0.68562	0.186129	0.852344	0.982734	chr4-124524957-124526021
2.02877	0.16241	0.639293	0.254046	0.79946	0.982734	chr4-124551147-124552119
6.05239	0.122399	0.693329	0.176539	0.859871	0.982734	chr4-124581245-124582175
17.0759	0.0899171	0.689439	0.130421	0.896234	0.982734	chr4-124582948-124583946
1.55862	0.269505	0.499783	0.539245	0.589718	0.982734	chr4-124590171-124591008
1.42012	0.25693	0.448299	0.573121	0.566562	0.982734	chr4-124594747-124595570
7.92969	0.122565	0.490491	0.249882	0.802679	0.982734	chr4-124596557-124597543
3.25189	0.156617	0.669803	0.233825	0.815121	0.982734	chr4-124617278-124618228
7.1523	0.0784599	0.693805	0.113086	0.909962	0.982734	chr4-124622728-124623672
2.75111	0.172129	0.663305	0.259503	0.795247	0.982734	chr4-124624948-124625891
2.44835	0.180039	0.651309	0.276427	0.78222	0.982734	chr4-124653632-124654582
2.74499	0.15646	0.650137	0.240657	0.809821	0.982734	chr4-124670854-124672395
6.4898	0.0812103	0.688627	0.117931	0.906122	0.982734	chr4-124689018-124689991
1.32231	0.353839	0.593555	0.596135	0.551085	0.982734	chr4-124749741-124750675
1.26016	0.419753	0.584767	0.717811	0.472874	0.982734	chr4-124751237-124751908
1.58515	0.278967	0.615703	0.453086	0.650487	0.982734	chr4-124753771-124754697
1.31061	0.379783	0.59099	0.642622	0.52047	0.982734	chr4-124755146-124755917
1.32331	0.390645	0.590864	0.661142	0.508522	0.982734	chr4-124776876-124777702
1.35387	0.330158	0.599426	0.55079	0.581777	0.982734	chr4-124779138-124779936
1.3042	0.384434	0.59068	0.650833	0.515154	0.982734	chr4-124780516-124781441
1.32868	0.355322	0.593688	0.5985	0.549507	0.982734	chr4-124811869-124812745
1.73401	0.262861	0.625252	0.420408	0.674188	0.982734	chr4-124814064-124815683
6.48367	0.11244	0.690514	0.162835	0.870649	0.982734	chr4-124834039-124835002
1.45305	0.312725	0.606262	0.515826	0.605976	0.982734	chr4-124841548-124842431
1.33158	0.346929	0.596235	0.581865	0.560658	0.982734	chr4-124843687-124844620
1.27584	0.389743	0.588348	0.662436	0.507692	0.982734	chr4-124846286-124847109
1.28141	0.389256	0.58898	0.660899	0.508677	0.982734	chr4-124891628-124892486
1.53171	0.30667	0.608741	0.503778	0.614418	0.982734	chr4-124894458-124895282
1.2662	0.409741	0.586396	0.698745	0.484712	0.982734	chr4-124899578-124900498
1.32472	0.377916	0.590091	0.640437	0.521888	0.982734	chr4-124913315-124914251
1.2652	0.4066	0.585978	0.693883	0.487755	0.982734	chr4-124919515-124920399
2.76502	0.217972	0.6326	0.344565	0.730422	0.982734	chr4-124922513-124923425
2.48571	0.191377	0.643033	0.297616	0.765997	0.982734	chr4-124926782-124927766
1.39845	0.311881	0.604691	0.51577	0.606015	0.982734	chr4-124937700-124938581
4.40755	0.316482	0.468596	0.675383	0.499432	0.982734	chr4-124997663-124998598
3.88425	0.115585	0.493855	0.234046	0.814949	0.982734	chr4-125041780-125042740
17.7342	0.0835148	0.692509	0.120597	0.90401	0.982734	chr4-125064237-125065294
6.26601	0.169426	0.673396	0.251599	0.801351	0.982734	chr4-125065300-125066068
1.59873	0.281556	0.617077	0.456273	0.648193	0.982734	chr4-125069276-125070151
1.65581	0.256538	0.621175	0.412988	0.679615	0.982734	chr4-125087502-125088435
1.31136	0.368268	0.591583	0.622513	0.533605	0.982734	chr4-125128433-125129292
1.35228	0.34296	0.596957	0.574513	0.565621	0.982734	chr4-125132026-125132924
2.47034	0.206181	0.63952	0.322399	0.74715	0.982734	chr4-125142726-125143507
6.46722	0.079247	0.705239	0.112369	0.910531	0.982734	chr4-125151156-125152170
3.83512	0.156184	0.668942	0.233479	0.815389	0.982734	chr4-125160301-125161763
2.18327	0.221018	0.636095	0.347461	0.728245	0.982734	chr4-125165865-125166750
2.6708	0.199388	0.655013	0.304402	0.760821	0.982734	chr4-125192763-125193698
6.40604	0.103599	0.691921	0.149726	0.880981	0.982734	chr4-125196504-125197447
1.46894	0.318434	0.608778	0.523071	0.600925	0.982734	chr4-125202112-125203020
5.37977	0.0858142	0.684464	0.125374	0.900227	0.982734	chr4-125220560-125221449
2.70667	0.15184	0.664462	0.228516	0.819245	0.982734	chr4-125224500-125225489
25.527	0.133499	0.652292	0.204661	0.837837	0.982734	chr4-125229304-125230291
5.77945	0.103301	0.693381	0.148981	0.881569	0.982734	chr4-125233649-125234571
1.3117	0.0601976	0.472491	0.127405	0.89862	0.982734	chr4-125243552-125244312
2.35114	0.188816	0.651152	0.289973	0.771837	0.982734	chr4-125263823-125264757
8.23862	0.0817741	0.692588	0.11807	0.906012	0.982734	chr4-125265446-125266452
1.50441	0.239248	0.459097	0.521127	0.602278	0.982734	chr4-125268077-125268915
2.1505	0.192294	0.646564	0.297408	0.766155	0.982734	chr4-125309646-125310538
7.00187	0.095562	0.681476	0.140228	0.88848	0.982734	chr4-125333712-125334569
10.6285	0.104253	0.67946	0.153435	0.878055	0.982734	chr4-125337627-125338625
8.8857	0.0690872	0.687316	0.100517	0.919934	0.982734	chr4-125338668-125339588
26.6035	0.0843478	0.665162	0.126808	0.899092	0.982734	chr4-125340146-125341737
3.5434	0.149385	0.652125	0.229074	0.818812	0.982734	chr4-125361294-125362192
6.25531	0.0740593	0.693642	0.106769	0.914972	0.982734	chr4-125365752-125366665
1.26544	0.292399	0.474305	0.61648	0.537578	0.982734	chr4-125373846-125374428
1.26105	0.410697	0.583413	0.703956	0.48146	0.982734	chr4-125386612-125387464
3.14143	0.0490338	0.564653	0.0868388	0.9308	0.982734	chr4-125389608-125390410
1.34879	0.351158	0.596912	0.588291	0.556337	0.982734	chr4-125424217-125424933
10.3294	0.11025	0.683584	0.161282	0.871872	0.982734	chr4-125436496-125437512
1.24294	0.421003	0.584024	0.720865	0.470992	0.982734	chr4-125484905-125485200
1.57291	0.259699	0.612732	0.423838	0.671684	0.982734	chr4-125494453-125495282
1.3802	0.162924	0.463176	0.351754	0.725023	0.982734	chr4-125505391-125506231
1.27027	0.382759	0.588578	0.650311	0.515491	0.982734	chr4-125524501-125525454
1.46669	0.286487	0.610442	0.46931	0.638848	0.982734	chr4-125546255-125547080
2.3284	0.199676	0.638983	0.31249	0.754668	0.982734	chr4-125559769-125560878
6.79782	0.0898327	0.702359	0.127901	0.898227	0.982734	chr4-125572579-125574521
7.62009	0.127625	0.673642	0.189456	0.849736	0.982734	chr4-125610731-125611742
12.1746	0.0919371	0.693352	0.132598	0.894511	0.982734	chr4-125636637-125637610
1.27634	0.402009	0.587129	0.684702	0.493532	0.982734	chr4-125644135-125644795
1.34347	0.355798	0.595815	0.597162	0.550399	0.982734	chr4-125646055-125646750
20.8534	0.166904	0.657016	0.254033	0.79947	0.982734	chr4-125651390-125652380
5.76688	0.139624	0.683961	0.204141	0.838243	0.982734	chr4-125664175-125665170
2.64238	0.183616	0.646203	0.284146	0.776299	0.982734	chr4-125667345-125668322
8.57401	0.188933	0.6306	0.299609	0.764476	0.982734	chr4-125680820-125681892
6.25651	0.08907	0.697125	0.127768	0.898333	0.982734	chr4-125682531-125683444
2.89754	0.238755	0.457155	0.522263	0.601487	0.982734	chr4-125689254-125690293
8.74331	0.0801804	0.696198	0.115169	0.908311	0.982734	chr4-125707017-125708085
2.87041	0.168058	0.655209	0.256495	0.797569	0.982734	chr4-125723703-125724539
2.80493	0.302621	0.465636	0.64991	0.515751	0.982734	chr4-125728364-125729216
8.30699	0.172748	0.496937	0.347626	0.728121	0.982734	chr4-125732426-125733352
3.04705	0.155772	0.655905	0.237491	0.812276	0.982734	chr4-125745682-125746432
1.61503	0.272379	0.613385	0.444059	0.657	0.982734	chr4-125752065-125752723
1.42261	0.308158	0.604778	0.509539	0.610374	0.982734	chr4-125776259-125777093
2.97792	0.17387	0.654447	0.265675	0.79049	0.982734	chr4-125827787-125828777
1.39532	0.320549	0.601667	0.532768	0.594194	0.982734	chr4-125905499-125906389
1.63056	0.270739	0.620843	0.436083	0.662777	0.982734	chr4-125927721-125928511
1.7408	0.259707	0.623828	0.416312	0.677182	0.982734	chr4-125928557-125929405
3.75969	0.12983	0.645787	0.201041	0.840666	0.982734	chr4-125951196-125952094
16.7952	0.110629	0.684147	0.161704	0.871539	0.982734	chr4-125963453-125964450
2.45736	0.160263	0.651412	0.246024	0.805664	0.982734	chr4-125965351-125966336
2.70171	0.183018	0.646946	0.282896	0.777256	0.982734	chr4-125970294-125971210
1.35029	0.361152	0.596099	0.605859	0.544608	0.982734	chr4-125971384-125972174
1.28213	0.383929	0.588494	0.652393	0.514148	0.982734	chr4-126029651-126030553
1.29968	0.373713	0.591605	0.631693	0.527588	0.982734	chr4-126040450-126041178
1.52915	0.302598	0.60819	0.497539	0.618809	0.982734	chr4-126044672-126045467
8.6534	0.0811467	0.672019	0.12075	0.903889	0.982734	chr4-126065798-126066868
10.6191	0.0779779	0.690903	0.112864	0.910139	0.982734	chr4-126072658-126073599
2.51418	0.199917	0.641658	0.311564	0.755372	0.982734	chr4-126077113-126077928
1.45619	0.303612	0.608301	0.499115	0.617699	0.982734	chr4-126106361-126107119
1.41819	0.337199	0.603057	0.559151	0.576059	0.982734	chr4-126131162-126131918
4.47553	0.140257	0.665388	0.210789	0.833052	0.982734	chr4-126156111-126157070
1.3037	0.374418	0.59201	0.632451	0.527092	0.982734	chr4-126160780-126161652
6.89516	0.0905286	0.686865	0.1318	0.895143	0.982734	chr4-126199802-126200687
34.2299	0.127375	0.659678	0.193086	0.846891	0.982734	chr4-126201087-126202142
4.39147	0.102147	0.678064	0.150646	0.880255	0.982734	chr4-126255104-126256136
9.4438	0.170822	0.515383	0.331447	0.740307	0.982734	chr4-126317365-126318958
2.25618	0.268652	0.496761	0.540808	0.58864	0.982734	chr4-126320271-126321138
1.32786	0.357943	0.593288	0.603321	0.546295	0.982734	chr4-126332282-126333138
3.71832	0.179668	0.577879	0.310909	0.75587	0.982734	chr4-126357803-126358688
1.37616	0.322151	0.602025	0.535111	0.592573	0.982734	chr4-126359599-126360453
1.40427	0.320094	0.604644	0.529392	0.596534	0.982734	chr4-126363259-126364115
4.35109	0.0924819	0.688778	0.134269	0.893189	0.982734	chr4-126395627-126397007
19.591	0.140091	0.675719	0.207321	0.835759	0.982734	chr4-126403641-126404734
16.7418	0.0828082	0.680624	0.121665	0.903164	0.982734	chr4-126404764-126405813
1.76571	0.259172	0.621025	0.41733	0.676437	0.982734	chr4-126409831-126410660
4.35952	0.0955434	0.686322	0.139211	0.889284	0.982734	chr4-126420470-126421416
2.07481	0.24173	0.634074	0.381234	0.70303	0.982734	chr4-126453771-126454773
2.63282	0.199385	0.643904	0.30965	0.756827	0.982734	chr4-126468325-126469249
2.19771	0.206861	0.637218	0.324632	0.74546	0.982734	chr4-126473019-126474064
20.3931	0.148685	0.667369	0.222793	0.823697	0.982734	chr4-126489607-126490566
6.14711	0.110152	0.68848	0.159993	0.872886	0.982734	chr4-126524110-126525113
11.7539	0.0923487	0.672068	0.13741	0.890707	0.982734	chr4-126563133-126564818
1.28724	0.381439	0.58954	0.647011	0.517625	0.982734	chr4-126569879-126570660
22.2952	0.100344	0.696093	0.144153	0.88538	0.982734	chr4-126582456-126584000
4.65129	0.125166	0.673279	0.185905	0.852519	0.982734	chr4-126602888-126603747
1.23126	0.418963	0.58346	0.718066	0.472716	0.982734	chr4-126609738-126610511
6.04634	0.161049	0.658589	0.244537	0.806815	0.982734	chr4-126611758-126612804
29.3481	0.191232	0.651888	0.293351	0.769254	0.982734	chr4-126616615-126617764
1.39288	0.31189	0.604096	0.516292	0.605651	0.982734	chr4-126627382-126628164
1.71521	0.32366	0.498554	0.649198	0.51621	0.982734	chr4-126630032-126630975
2.79038	0.168462	0.650021	0.259164	0.795509	0.982734	chr4-126644064-126644996
1.48013	0.0707213	0.453614	0.155906	0.876107	0.982734	chr4-126647610-126648471
7.68297	0.112827	0.688567	0.163858	0.869843	0.982734	chr4-126669647-126670696
1.34988	0.351815	0.596161	0.590134	0.555101	0.982734	chr4-126684384-126685295
1.41626	0.307671	0.605551	0.508084	0.611394	0.982734	chr4-126690380-126691287
1.29517	0.396132	0.587787	0.673938	0.500351	0.982734	chr4-126749255-126750043
18.397	0.134267	0.684154	0.196252	0.844413	0.982734	chr4-126758173-126759260
1.64289	0.280262	0.618544	0.453099	0.650477	0.982734	chr4-126762592-126763373
1.32625	0.359008	0.594509	0.603874	0.545927	0.982734	chr4-126778251-126779052
7.79998	0.123608	0.691712	0.178699	0.858174	0.982734	chr4-126779434-126780434
1.23283	0.440446	0.582759	0.755795	0.449772	0.982734	chr4-126784709-126785202
3.48146	0.109124	0.673638	0.161992	0.871312	0.982734	chr4-126829584-126831016
1.65378	0.265948	0.61888	0.429726	0.667395	0.982734	chr4-126839799-126840648
11.2823	0.0994269	0.691897	0.143702	0.885736	0.982734	chr4-126842994-126844030
2.21986	0.239233	0.633588	0.377585	0.705739	0.982734	chr4-126859746-126860719
2.7412	0.136082	0.656492	0.207287	0.835786	0.982734	chr4-126872872-126873719
15.5227	0.0802221	0.685978	0.116946	0.906903	0.982734	chr4-126874183-126875107
1.98359	0.216398	0.636109	0.34019	0.733713	0.982734	chr4-126877978-126878930
1.60615	0.254262	0.619275	0.41058	0.681381	0.982734	chr4-126892052-126892706
2.70865	0.178576	0.650394	0.274566	0.783649	0.982734	chr4-126896799-126897705
1.42799	0.174324	0.468877	0.371791	0.710048	0.982734	chr4-126902270-126903093
1.33657	0.367763	0.591056	0.622213	0.533802	0.982734	chr4-126922536-126923376
12.4723	0.230259	0.644364	0.357344	0.720835	0.982734	chr4-126988212-126989754
9.01516	0.2345	0.656547	0.357171	0.720963	0.982734	chr4-126990465-126991477
6.79066	0.126105	0.688113	0.183262	0.854592	0.982734	chr4-126992737-126993706
6.04578	0.28948	0.482027	0.600546	0.548143	0.982734	chr4-127006100-127007036
10.613	0.100195	0.683145	0.146667	0.883395	0.982734	chr4-127076490-127077917
4.46492	0.102548	0.684939	0.149718	0.880987	0.982734	chr4-127086182-127087164
3.87903	0.13981	0.677603	0.20633	0.836533	0.982734	chr4-127088391-127089407
17.4735	0.190555	0.64979	0.293256	0.769327	0.982734	chr4-127105866-127106888
1.78808	0.207895	0.626901	0.331623	0.740174	0.982734	chr4-127112817-127113688
8.55412	0.387061	0.476726	0.811916	0.41684	0.982734	chr4-127131051-127131968
4.1103	0.115408	0.465817	0.247754	0.804325	0.982734	chr4-127134284-127135221
3.50839	0.132491	0.663921	0.199559	0.841826	0.982734	chr4-127184201-127185245
1.32654	0.354712	0.594812	0.596343	0.550946	0.982734	chr4-127190100-127190953
1.29307	0.375902	0.590421	0.636667	0.524342	0.982734	chr4-127217915-127218828
11.2631	0.164195	0.684517	0.23987	0.810431	0.982734	chr4-127224339-127225342
3.84625	0.351244	0.567093	0.619376	0.535668	0.982734	chr4-127240197-127241100
1.40006	0.316988	0.602636	0.526003	0.598886	0.982734	chr4-127247270-127248109
1.3374	0.352556	0.596015	0.591523	0.55417	0.982734	chr4-127252364-127253149
1.46684	0.297898	0.609996	0.48836	0.625295	0.982734	chr4-127276432-127277371
3.71762	0.126265	0.671618	0.188002	0.850875	0.982734	chr4-127295336-127296361
1.5426	0.28189	0.613762	0.459282	0.646032	0.982734	chr4-127296785-127297615
3.00392	0.166788	0.65826	0.253378	0.799976	0.982734	chr4-127324748-127325716
1.42632	0.299274	0.607773	0.492411	0.622429	0.982734	chr4-127340173-127341049
1.58143	0.280581	0.614136	0.456871	0.647764	0.982734	chr4-127356555-127357506
1.5695	0.277323	0.614697	0.451154	0.651878	0.982734	chr4-127366162-127367044
1.33474	0.285203	0.444795	0.641201	0.521392	0.982734	chr4-127367627-127368480
14.7565	0.100008	0.683449	0.146329	0.883662	0.982734	chr4-127379583-127380626
2.10454	0.191801	0.631642	0.303654	0.761391	0.982734	chr4-127399137-127399988
10.5353	0.0746434	0.713955	0.104549	0.916734	0.982734	chr4-127424788-127426657
4.75261	0.204995	0.495534	0.413685	0.679104	0.982734	chr4-127448790-127449672
8.98772	0.0949907	0.693695	0.136934	0.891083	0.982734	chr4-127463325-127464736
4.7524	0.229845	0.646399	0.355578	0.722157	0.982734	chr4-127467249-127468269
3.95567	0.073878	0.68349	0.108089	0.913925	0.982734	chr4-127472504-127473385
1.39499	0.327388	0.601023	0.544719	0.585947	0.982734	chr4-127488004-127488939
3.30605	0.131418	0.658849	0.199466	0.841899	0.982734	chr4-127496666-127497947
1.40452	0.321229	0.604105	0.531744	0.594903	0.982734	chr4-127498020-127498914
5.6549	0.151229	0.662324	0.228331	0.819389	0.982734	chr4-127507896-127508860
1.36552	0.328851	0.599903	0.548174	0.583572	0.982734	chr4-127529831-127530710
3.07202	0.198976	0.644689	0.308638	0.757597	0.982734	chr4-127544245-127545209
1.27027	0.382759	0.588578	0.650311	0.515491	0.982734	chr4-127546258-127547178
1.31536	0.36882	0.592536	0.622443	0.533651	0.982734	chr4-127547474-127548397
4.2907	0.28561	0.576785	0.495175	0.620476	0.982734	chr4-127549359-127550325
2.40131	0.199615	0.638699	0.312533	0.754635	0.982734	chr4-127552041-127552968
20.0953	0.07617	0.708238	0.107549	0.914354	0.982734	chr4-127579223-127580249
10.6013	0.0663726	0.712009	0.0932188	0.92573	0.982734	chr4-127581091-127582448
1.61841	0.249394	0.618081	0.403498	0.686582	0.982734	chr4-127586133-127586679
1.29441	0.387141	0.589457	0.656776	0.511325	0.982734	chr4-127588156-127588724
1.30421	0.382511	0.590709	0.647546	0.517279	0.982734	chr4-127588851-127589532
2.083	0.385503	0.536922	0.717986	0.472766	0.982734	chr4-127601663-127602424
1.33211	0.108072	0.462109	0.233867	0.815088	0.982734	chr4-127606498-127607275
1.83773	0.250266	0.628008	0.398509	0.690255	0.982734	chr4-127616698-127617546
8.01458	0.127036	0.683651	0.18582	0.852586	0.982734	chr4-127629343-127630338
24.4404	0.246316	0.596849	0.412695	0.67983	0.982734	chr4-127640999-127642080
34.6258	0.110546	0.663925	0.166504	0.86776	0.982734	chr4-127643268-127644321
3.27908	0.139291	0.662156	0.21036	0.833386	0.982734	chr4-127645055-127646326
2.47909	0.194253	0.630153	0.308263	0.757882	0.982734	chr4-127655721-127656709
4.71412	0.119474	0.670466	0.178195	0.85857	0.982734	chr4-127657203-127658065
13.4539	0.105203	0.698805	0.150547	0.880333	0.982734	chr4-127659924-127660942
1.71263	0.268187	0.623328	0.430251	0.667013	0.982734	chr4-127688777-127689797
1.31485	0.367214	0.593573	0.61865	0.536147	0.982734	chr4-127697752-127698612
1.36051	0.35124	0.598461	0.586906	0.557267	0.982734	chr4-127702657-127703469
4.05509	0.16811	0.659639	0.254852	0.798837	0.982734	chr4-127712451-127713423
1.32043	0.359192	0.594434	0.604258	0.545672	0.982734	chr4-127714234-127714999
1.42529	0.358552	0.451902	0.793429	0.427528	0.982734	chr4-127718771-127719692
15.7736	0.0753525	0.682336	0.110433	0.912066	0.982734	chr4-127722262-127723267
2.75199	0.145299	0.651958	0.222865	0.82364	0.982734	chr4-127737373-127738467
1.39337	0.334335	0.602799	0.554638	0.579143	0.982734	chr4-127740237-127741104
1.26494	0.40757	0.586289	0.695169	0.48695	0.982734	chr4-127771094-127771397
1.29428	0.393698	0.588104	0.669435	0.503218	0.982734	chr4-127824579-127825327
1.36057	0.364404	0.593829	0.613651	0.539446	0.982734	chr4-127825557-127826373
1.64537	0.268908	0.618783	0.434576	0.66387	0.982734	chr4-127835357-127836305
1.31086	0.387672	0.590272	0.656769	0.51133	0.982734	chr4-127839209-127839978
14.1797	0.0856268	0.722068	0.118586	0.905604	0.982734	chr4-127843352-127845041
5.76387	0.086445	0.6913	0.125047	0.900486	0.982734	chr4-127845440-127846436
4.12698	0.149494	0.676049	0.221129	0.824992	0.982734	chr4-127872531-127873426
6.46579	0.08733	0.691034	0.126376	0.899434	0.982734	chr4-127878170-127879144
3.36002	0.166314	0.66759	0.249125	0.803264	0.982734	chr4-127882453-127883253
1.82379	0.256077	0.621536	0.412006	0.680335	0.982734	chr4-127887211-127888273
6.29685	0.123769	0.685233	0.180623	0.856664	0.982734	chr4-127904671-127905613
1.32991	0.367977	0.592385	0.621178	0.534482	0.982734	chr4-127910321-127911250
1.34829	0.342518	0.598266	0.572517	0.566972	0.982734	chr4-127931348-127932222
1.89029	0.230854	0.632168	0.365179	0.714978	0.982734	chr4-127946946-127947848
1.26684	0.421599	0.586497	0.718843	0.472237	0.982734	chr4-127990235-127990644
1.40131	0.33544	0.600963	0.558172	0.576727	0.982734	chr4-127990770-127991508
5.5021	0.19101	0.66064	0.289129	0.772483	0.982734	chr4-128029032-128029965
4.39089	0.133873	0.682404	0.196179	0.84447	0.982734	chr4-128036503-128037525
1.24241	0.399314	0.585648	0.681833	0.495344	0.982734	chr4-128040339-128040822
4.65986	0.0939155	0.695907	0.134954	0.892648	0.982734	chr4-128040836-128041866
4.52108	0.134448	0.691099	0.194543	0.845751	0.982734	chr4-128068758-128069710
6.06424	0.0892638	0.704737	0.126663	0.899207	0.982734	chr4-128073230-128074218
1.42681	0.312626	0.60672	0.515271	0.606363	0.982734	chr4-128079572-128080361
1.54507	0.306279	0.609623	0.502407	0.615381	0.982734	chr4-128089686-128090559
1.35548	0.34754	0.597471	0.581685	0.560779	0.982734	chr4-128094585-128095472
2.44609	0.221321	0.646276	0.342455	0.732008	0.982734	chr4-128096595-128097595
1.37243	0.327609	0.600404	0.545647	0.585308	0.982734	chr4-128110814-128111724
1.42074	0.306361	0.607256	0.5045	0.61391	0.982734	chr4-128114950-128115818
1.34297	0.344797	0.596994	0.577555	0.563565	0.982734	chr4-128116793-128117623
1.51737	0.286786	0.610229	0.469964	0.63838	0.982734	chr4-128117743-128118537
1.57094	0.28099	0.618016	0.454666	0.64935	0.982734	chr4-128120314-128121261
1.64171	0.278031	0.616694	0.450841	0.652104	0.982734	chr4-128150211-128150759
37.9077	0.0612922	0.669048	0.0916112	0.927007	0.982734	chr4-128155492-128156663
1.66957	0.272311	0.620233	0.439046	0.660628	0.982734	chr4-128200805-128201608
1.37616	0.326567	0.601942	0.542523	0.587458	0.982734	chr4-128260100-128260964
1.27433	0.407499	0.585963	0.695435	0.486783	0.982734	chr4-128262933-128263674
1.56157	0.262607	0.61158	0.429391	0.667638	0.982734	chr4-128295175-128295648
4.32158	0.157059	0.670978	0.234074	0.814927	0.982734	chr4-128307111-128308047
1.37459	0.361793	0.596326	0.606704	0.544047	0.982734	chr4-128347273-128348060
5.75547	0.0764733	0.706229	0.108284	0.91377	0.982734	chr4-128366682-128367598
8.75709	0.076582	0.69484	0.110215	0.912239	0.982734	chr4-128368684-128369672
3.11588	0.137517	0.663208	0.20735	0.835736	0.982734	chr4-128373147-128374038
6.50983	0.11632	0.667959	0.174143	0.861753	0.982734	chr4-128374375-128375345
1.58241	0.275546	0.614037	0.448745	0.653615	0.982734	chr4-128403255-128404127
1.39351	0.375614	0.592015	0.634466	0.525776	0.982734	chr4-128408832-128409630
1.50319	0.281515	0.608351	0.46275	0.643544	0.982734	chr4-128409763-128410675
3.99212	0.16464	0.649493	0.253491	0.799889	0.982734	chr4-128417850-128418824
3.31386	0.182022	0.661535	0.275152	0.7832	0.982734	chr4-128420481-128421585
6.12555	0.0960327	0.689871	0.139204	0.889289	0.982734	chr4-128427542-128428531
1.31218	0.368841	0.590673	0.624441	0.532338	0.982734	chr4-128436897-128437776
3.43255	0.198851	0.487039	0.408285	0.683065	0.982734	chr4-128482656-128483590
1.28839	0.387099	0.588671	0.657581	0.510808	0.982734	chr4-128501703-128502333
1.3907	0.358237	0.599175	0.597884	0.549917	0.982734	chr4-128504139-128505079
4.82861	0.104716	0.682489	0.153432	0.878057	0.982734	chr4-128510019-128511025
6.45737	0.0794649	0.708096	0.112223	0.910646	0.982734	chr4-128511893-128512812
1.61273	0.243909	0.617538	0.39497	0.692865	0.982734	chr4-128512821-128513317
1.46817	0.0866437	0.453327	0.191129	0.848425	0.982734	chr4-128521383-128522178
4.25502	0.158687	0.689147	0.230265	0.817886	0.982734	chr4-128534986-128536349
6.10872	0.114298	0.703285	0.16252	0.870896	0.982734	chr4-128538397-128539389
3.29423	0.200265	0.653005	0.306683	0.759085	0.982734	chr4-128582599-128583475
8.33401	0.34292	0.578713	0.592556	0.553478	0.982734	chr4-128583974-128584951
3.27443	0.191258	0.641773	0.298015	0.765692	0.982734	chr4-128603371-128604279
2.85733	0.159263	0.656339	0.242653	0.808274	0.982734	chr4-128610203-128611126
3.69863	0.15878	0.671044	0.236616	0.812954	0.982734	chr4-128614619-128615611
19.6389	0.200569	0.660046	0.303872	0.761225	0.982734	chr4-128651984-128653106
39.0582	0.060941	0.671726	0.090723	0.927713	0.982734	chr4-128668386-128669620
13.6854	0.102929	0.694514	0.148203	0.882183	0.982734	chr4-128682648-128683696
1.35517	0.362269	0.592205	0.611729	0.540717	0.982734	chr4-128692235-128693061
1.4024	0.26323	0.446054	0.590129	0.555104	0.982734	chr4-128712927-128713758
1.3226	0.358405	0.593098	0.604294	0.545648	0.982734	chr4-128772178-128772871
1.78172	0.260978	0.627176	0.416116	0.677325	0.982734	chr4-128782977-128783587
17.3979	0.11211	0.693713	0.161609	0.871614	0.982734	chr4-128802767-128803736
1.65908	0.260778	0.616214	0.423194	0.672154	0.982734	chr4-128805735-128806193
1.38693	0.322744	0.600065	0.537848	0.590682	0.982734	chr4-128857183-128858046
3.61143	0.140287	0.6666	0.210452	0.833315	0.982734	chr4-128864892-128865882
5.65276	0.103697	0.699939	0.148152	0.882223	0.982734	chr4-128871331-128872316
3.43059	0.185529	0.660478	0.280902	0.778786	0.982734	chr4-128986089-128987093
2.16911	0.233916	0.63982	0.365597	0.714666	0.982734	chr4-129021051-129022007
1.99161	0.220599	0.626199	0.352282	0.724627	0.982734	chr4-129041423-129042563
2.53863	0.178434	0.64372	0.277191	0.781633	0.982734	chr4-129079374-129080252
1.39966	0.350883	0.595725	0.589003	0.55586	0.982734	chr4-129087288-129088053
4.93732	0.12528	0.665659	0.188205	0.850716	0.982734	chr4-129102361-129103434
1.54556	0.267463	0.616918	0.433547	0.664618	0.982734	chr4-129120171-129121074
7.23659	0.0925575	0.703109	0.13164	0.895269	0.982734	chr4-129125749-129127038
12.9447	0.135823	0.678534	0.200172	0.841346	0.982734	chr4-129132121-129133318
19.9407	0.0649147	0.688771	0.0942472	0.924913	0.982734	chr4-129133333-129134349
1.55391	0.282871	0.615364	0.459681	0.645745	0.982734	chr4-129149859-129150714
3.847	0.336327	0.519733	0.647114	0.517558	0.982734	chr4-129167611-129168602
1.41776	0.320827	0.603848	0.531305	0.595208	0.982734	chr4-129208005-129208842
1.40511	0.311433	0.604377	0.515296	0.606346	0.982734	chr4-129209483-129210339
1.33291	0.356717	0.59465	0.599878	0.548588	0.982734	chr4-129213018-129213690
1.39995	0.335551	0.602413	0.557011	0.57752	0.982734	chr4-129214810-129215668
1.40556	0.332055	0.602736	0.550912	0.581694	0.982734	chr4-129220718-129221491
3.22623	0.137639	0.659751	0.208623	0.834742	0.982734	chr4-129224700-129225605
1.80709	0.241864	0.61953	0.390399	0.696241	0.982734	chr4-129226232-129227078
2.30543	0.191456	0.637198	0.300465	0.763823	0.982734	chr4-129234850-129235721
8.86479	0.063457	0.70489	0.090024	0.928268	0.982734	chr4-129251943-129252947
1.74749	0.274263	0.628189	0.436593	0.662407	0.982734	chr4-129264017-129264910
1.51699	0.286104	0.614926	0.465266	0.641741	0.982734	chr4-129283380-129284258
2.64282	0.169551	0.645796	0.262545	0.792901	0.982734	chr4-129291856-129292782
1.38444	0.357043	0.593499	0.60159	0.547447	0.982734	chr4-129294454-129295252
3.04986	0.168763	0.651958	0.258856	0.795746	0.982734	chr4-129305367-129306290
1.43928	0.33054	0.603316	0.547873	0.583779	0.982734	chr4-129306443-129306951
1.31411	0.371207	0.590116	0.62904	0.529323	0.982734	chr4-129320614-129321468
3.10485	0.387906	0.478422	0.810804	0.417478	0.982734	chr4-129322798-129324388
3.37049	0.190102	0.665313	0.285733	0.775083	0.982734	chr4-129338352-129339385
1.71392	0.351731	0.48908	0.719169	0.472037	0.982734	chr4-129345287-129346164
2.59149	0.225612	0.643052	0.350845	0.725705	0.982734	chr4-129370596-129371584
11.6699	0.11281	0.698365	0.161535	0.871672	0.982734	chr4-129374936-129375819
4.93778	0.101219	0.691224	0.146434	0.883579	0.982734	chr4-129375872-129376714
5.43842	0.168983	0.655889	0.25764	0.796685	0.982734	chr4-129379678-129380705
1.33202	0.379057	0.589223	0.643317	0.520018	0.982734	chr4-129381226-129382126
2.85093	0.169193	0.536252	0.315511	0.752373	0.982734	chr4-129394946-129395902
1.65141	0.261469	0.617105	0.423703	0.671783	0.982734	chr4-129407105-129408078
5.23461	0.155309	0.685186	0.226667	0.820683	0.982734	chr4-129413945-129414965
2.44966	0.19465	0.644202	0.302157	0.762533	0.982734	chr4-129475081-129475912
2.48914	0.195282	0.639744	0.30525	0.760176	0.982734	chr4-129481495-129482410
6.77273	0.127471	0.657871	0.193763	0.846361	0.982734	chr4-129490026-129491041
2.97448	0.151298	0.655382	0.230855	0.817427	0.982734	chr4-129518970-129519848
1.33904	0.354042	0.594642	0.595387	0.551585	0.982734	chr4-129533301-129534175
1.38866	0.328398	0.601873	0.545627	0.585322	0.982734	chr4-129537825-129538667
2.78518	0.167493	0.649185	0.258004	0.796404	0.982734	chr4-129578038-129578907
3.16333	0.328254	0.571443	0.57443	0.565677	0.982734	chr4-129614171-129615233
14.5536	0.0847877	0.698548	0.121377	0.903392	0.982734	chr4-129651411-129652474
1.38939	0.338736	0.600249	0.564325	0.572533	0.982734	chr4-129659450-129660151
1.37167	0.329322	0.600338	0.548561	0.583306	0.982734	chr4-129660729-129661625
2.99662	0.215653	0.646596	0.333521	0.738741	0.982734	chr4-129663099-129664170
3.09615	0.17709	0.652703	0.271318	0.786147	0.982734	chr4-129676959-129677902
1.43325	0.300653	0.607088	0.495237	0.620433	0.982734	chr4-129697079-129697868
4.11365	0.13314	0.677926	0.196393	0.844302	0.982734	chr4-129720677-129721624
2.43432	0.196978	0.643874	0.305926	0.759661	0.982734	chr4-129732937-129733796
1.55383	0.282607	0.484645	0.583122	0.559811	0.982734	chr4-129747333-129748261
1.35465	0.177608	0.452206	0.39276	0.694497	0.982734	chr4-129751460-129752307
2.01332	0.219405	0.626766	0.350059	0.726295	0.982734	chr4-129754109-129755050
3.69292	0.132777	0.665929	0.199386	0.841961	0.982734	chr4-129755767-129756796
1.44595	0.313149	0.606574	0.516258	0.605674	0.982734	chr4-129771086-129771855
1.3302	0.36171	0.59136	0.611658	0.540764	0.982734	chr4-129778493-129779394
2.61807	0.182875	0.648139	0.282155	0.777825	0.982734	chr4-129781329-129782253
2.53165	0.154062	0.646783	0.238198	0.811728	0.982734	chr4-129791720-129792688
1.48255	0.288157	0.612302	0.470613	0.637917	0.982734	chr4-129813662-129814545
1.41777	0.33018	0.603758	0.546874	0.584465	0.982734	chr4-129866328-129867227
2.83074	0.14125	0.647467	0.218158	0.827306	0.982734	chr4-129875956-129876891
1.37375	0.346525	0.598203	0.579276	0.562403	0.982734	chr4-129891928-129892796
2.19815	0.181383	0.632839	0.286618	0.774405	0.982734	chr4-129894977-129895857
8.5824	0.314131	0.486344	0.645903	0.518342	0.982734	chr4-129917330-129918256
1.56486	0.302541	0.608157	0.497472	0.618856	0.982734	chr4-129929686-129930600
1.32372	0.369174	0.592012	0.623591	0.532896	0.982734	chr4-129935264-129936144
1.36032	0.361464	0.595195	0.607304	0.543649	0.982734	chr4-129939359-129940266
10.3631	0.0682314	0.704386	0.0968665	0.922832	0.982734	chr4-129947157-129948345
1.32898	0.365268	0.592587	0.616395	0.537634	0.982734	chr4-129969521-129970359
1.67228	0.273284	0.620831	0.440191	0.659799	0.982734	chr4-129973518-129974391
1.98752	0.202586	0.636262	0.318401	0.750181	0.982734	chr4-129979869-129980735
7.31834	0.138116	0.706592	0.195468	0.845027	0.982734	chr4-129998092-129999723
1.33764	0.359371	0.595346	0.603634	0.546087	0.982734	chr4-130004202-130005098
6.53305	0.237035	0.445959	0.531518	0.59506	0.982734	chr4-130009589-130010502
2.33983	0.193093	0.647137	0.298381	0.765413	0.982734	chr4-130013845-130014714
25.7139	0.0942514	0.686054	0.137382	0.890729	0.982734	chr4-130038136-130039149
1.36652	0.341338	0.59878	0.570056	0.56864	0.982734	chr4-130045040-130045957
2.60947	0.187768	0.647016	0.290206	0.771659	0.982734	chr4-130051631-130052499
1.27746	0.382848	0.588073	0.651021	0.515033	0.982734	chr4-130073995-130074682
5.25419	0.172503	0.64205	0.268675	0.78818	0.982734	chr4-130078047-130079065
1.38248	0.335985	0.600925	0.559113	0.576085	0.982734	chr4-130091421-130092172
1.58917	0.298732	0.617904	0.48346	0.628769	0.982734	chr4-130097822-130098603
1.72546	0.254925	0.623949	0.408567	0.682858	0.982734	chr4-130113162-130113971
4.57346	0.196722	0.665806	0.295465	0.767639	0.982734	chr4-130152457-130153454
7.17724	0.0942184	0.703835	0.133864	0.89351	0.982734	chr4-130190843-130191799
20.8899	0.104474	0.68009	0.153618	0.877911	0.982734	chr4-130201348-130202391
7.75712	0.0854461	0.689005	0.124014	0.901304	0.982734	chr4-130203159-130204071
2.93097	0.18592	0.649796	0.286121	0.774786	0.982734	chr4-130223886-130224767
1.8077	0.267139	0.619817	0.430997	0.666471	0.982734	chr4-130264562-130265434
2.86604	0.164224	0.655642	0.250478	0.802218	0.982734	chr4-130266692-130267731
1.28761	0.383591	0.58884	0.651435	0.514766	0.982734	chr4-130304367-130305194
4.64063	0.127133	0.667202	0.190547	0.848881	0.982734	chr4-130333873-130335011
3.6891	0.152001	0.669823	0.226927	0.820481	0.982734	chr4-130371035-130371898
2.74969	0.191765	0.654235	0.293114	0.769435	0.982734	chr4-130380567-130381543
2.24407	0.221817	0.6449	0.343955	0.73088	0.982734	chr4-130381832-130382712
4.69961	0.136468	0.679387	0.20087	0.8408	0.982734	chr4-130382978-130383905
8.87658	0.0983301	0.687049	0.143119	0.886196	0.982734	chr4-130401888-130402936
1.56769	0.253788	0.617874	0.410743	0.681261	0.982734	chr4-130405611-130406457
5.13952	0.0975185	0.691991	0.140925	0.88793	0.982734	chr4-130442067-130443118
1.4762	0.285193	0.609462	0.467942	0.639826	0.982734	chr4-130447400-130448234
1.69879	0.248933	0.62283	0.399681	0.689391	0.982734	chr4-130478027-130478989
1.24426	0.428836	0.583186	0.735333	0.462137	0.982734	chr4-130481173-130482058
2.50746	0.176727	0.640856	0.275768	0.782727	0.982734	chr4-130492077-130492985
2.00184	0.233295	0.628849	0.370987	0.710647	0.982734	chr4-130495579-130496456
1.36551	0.33642	0.59933	0.561326	0.574575	0.982734	chr4-130507030-130507827
1.31561	0.362287	0.593196	0.610738	0.541373	0.982734	chr4-130507960-130508642
1.32156	0.402804	0.588314	0.684674	0.49355	0.982734	chr4-130523623-130524522
4.67384	0.0678731	0.608957	0.111458	0.911253	0.982734	chr4-130525861-130526902
1.32272	0.351417	0.593933	0.591678	0.554066	0.982734	chr4-130614002-130614693
1.29895	0.366024	0.591617	0.618684	0.536125	0.982734	chr4-130623050-130623863
5.13844	0.162971	0.677078	0.240697	0.80979	0.982734	chr4-130632807-130633751
1.33208	0.348251	0.595689	0.58462	0.558803	0.982734	chr4-130642110-130643025
1.42657	0.303316	0.607107	0.499609	0.61735	0.982734	chr4-130646346-130647210
1.38731	0.308269	0.603835	0.510518	0.609689	0.982734	chr4-130650748-130651567
1.34381	0.334641	0.598043	0.55956	0.575779	0.982734	chr4-130676344-130677283
2.97874	0.176998	0.649731	0.272417	0.785301	0.982734	chr4-130706979-130707936
1.33819	0.398932	0.590227	0.675895	0.499107	0.982734	chr4-130738966-130739670
10.5474	0.0621682	0.633462	0.0981404	0.921821	0.982734	chr4-130754023-130755021
1.73255	0.25931	0.624306	0.415358	0.67788	0.982734	chr4-130763710-130764646
1.45159	0.29979	0.607513	0.493471	0.62168	0.982734	chr4-130767703-130768402
1.31341	0.400936	0.588336	0.681475	0.495571	0.982734	chr4-130772707-130773607
1.52873	0.292444	0.611002	0.47863	0.632202	0.982734	chr4-130776412-130777260
6.41799	0.136838	0.673233	0.203255	0.838936	0.982734	chr4-130782579-130783594
1.37641	0.322181	0.601519	0.535613	0.592226	0.982734	chr4-130791672-130792587
2.85444	0.188209	0.652678	0.288365	0.773068	0.982734	chr4-130805613-130807147
2.39677	0.211033	0.650504	0.324415	0.745624	0.982734	chr4-130843226-130844153
5.17595	0.152789	0.676393	0.225888	0.821289	0.982734	chr4-130859819-130860719
1.27585	0.369663	0.590457	0.626063	0.531274	0.982734	chr4-130865352-130866151
1.52903	0.307613	0.609116	0.505016	0.613548	0.982734	chr4-130923036-130923908
1.41722	0.31895	0.604166	0.527917	0.597557	0.982734	chr4-130934227-130935145
1.23869	0.417196	0.583304	0.715229	0.474467	0.982734	chr4-130939359-130939779
1.52983	0.278698	0.615065	0.45312	0.650462	0.982734	chr4-130957024-130957842
3.11592	0.195146	0.652478	0.299084	0.764876	0.982734	chr4-130964896-130965939
3.51875	0.193847	0.645427	0.300339	0.763919	0.982734	chr4-130972613-130973571
1.49556	0.280659	0.609199	0.460702	0.645013	0.982734	chr4-130986150-130987121
1.37616	0.32062	0.602081	0.53252	0.594366	0.982734	chr4-130993631-130994481
2.90882	0.183073	0.651735	0.280902	0.778786	0.982734	chr4-130996563-130997537
1.45222	0.309763	0.606273	0.51093	0.6094	0.982734	chr4-131006527-131007431
1.51041	0.283704	0.615093	0.461237	0.644628	0.982734	chr4-131013823-131014738
3.26915	0.184131	0.661853	0.278205	0.780855	0.982734	chr4-131046806-131047705
1.24136	0.411311	0.583436	0.704982	0.480822	0.982734	chr4-131051187-131051835
10.2655	0.111613	0.691536	0.161399	0.871779	0.982734	chr4-131063713-131064673
14.7574	0.0633499	0.687301	0.092172	0.926561	0.982734	chr4-131064907-131065896
1.47243	0.315221	0.604722	0.521267	0.602181	0.982734	chr4-131067732-131068653
3.53917	0.169853	0.654175	0.259645	0.795138	0.982734	chr4-131089621-131090653
14.2103	0.0941841	0.679961	0.138514	0.889834	0.982734	chr4-131098938-131099900
20.8836	0.07429	0.67997	0.109255	0.913	0.982734	chr4-131102025-131103081
1.38272	0.346618	0.600669	0.577054	0.563903	0.982734	chr4-131112520-131113430
1.32275	0.396349	0.59087	0.670789	0.502355	0.982734	chr4-131114967-131115771
8.61613	0.0899991	0.701071	0.128374	0.897853	0.982734	chr4-131125503-131126415
1.58494	0.288358	0.615177	0.46874	0.639255	0.982734	chr4-131136658-131137510
1.42818	0.308253	0.605324	0.509236	0.610587	0.982734	chr4-131233846-131234732
43.6236	0.0568293	0.655535	0.0866914	0.930917	0.982734	chr4-131258150-131259163
13.6598	0.10084	0.694989	0.145095	0.884636	0.982734	chr4-131293414-131294462
38.9163	0.124845	0.648843	0.192411	0.84742	0.982734	chr4-131301837-131302847
2.93887	0.203046	0.652714	0.31108	0.75574	0.982734	chr4-131302883-131303770
5.50074	0.107484	0.666621	0.161236	0.871907	0.982734	chr4-131307407-131308412
1.31136	0.394736	0.589615	0.669481	0.503189	0.982734	chr4-131310584-131311484
1.31507	0.414903	0.588256	0.70531	0.480618	0.982734	chr4-131322601-131323339
6.97094	0.0690333	0.697291	0.0990021	0.921137	0.982734	chr4-131323697-131324728
1.35461	0.354658	0.59718	0.593888	0.552587	0.982734	chr4-131332624-131333557
1.41203	0.324714	0.603102	0.538407	0.590296	0.982734	chr4-131352379-131353166
1.28901	0.401166	0.587117	0.683281	0.494429	0.982734	chr4-131364577-131365460
16.5004	0.0619141	0.682279	0.090746	0.927694	0.982734	chr4-131379099-131380091
5.78189	0.0717621	0.696098	0.103092	0.91789	0.982734	chr4-131402819-131403806
2.16313	0.205319	0.643927	0.318854	0.749837	0.982734	chr4-131404098-131404942
7.14828	0.125829	0.687732	0.182962	0.854828	0.982734	chr4-131408137-131409176
1.52632	0.255621	0.610849	0.418468	0.675605	0.982734	chr4-131411516-131412340
9.72154	0.122495	0.684621	0.178924	0.857998	0.982734	chr4-131414130-131415161
15.268	0.0685192	0.698163	0.0981422	0.921819	0.982734	chr4-131415315-131416305
15.9201	0.0839119	0.689588	0.121684	0.903149	0.982734	chr4-131440476-131441540
2.1091	0.196925	0.632144	0.311519	0.755406	0.982734	chr4-131443249-131444135
1.65058	0.20683	0.618864	0.334209	0.738222	0.982734	chr4-131444766-131445609
1.89478	0.208153	0.633056	0.328806	0.742302	0.982734	chr4-131464328-131465254
6.58499	0.124628	0.678041	0.183806	0.854165	0.982734	chr4-131468587-131469677
1.33791	0.345615	0.596365	0.579536	0.562228	0.982734	chr4-131496033-131496819
2.04038	0.228994	0.628412	0.364401	0.715559	0.982734	chr4-131503088-131504079
2.17144	0.213563	0.632604	0.337594	0.735669	0.982734	chr4-131530859-131531783
1.38224	0.323091	0.601674	0.536987	0.591276	0.982734	chr4-131532009-131532756
2.58971	0.204583	0.64415	0.317601	0.750787	0.982734	chr4-131534580-131535549
1.33394	0.35906	0.593621	0.604864	0.545269	0.982734	chr4-131540048-131540902
2.58887	0.166023	0.644032	0.257786	0.796572	0.982734	chr4-131560775-131561680
1.52991	0.28706	0.611142	0.469711	0.638562	0.982734	chr4-131600368-131601242
1.34297	0.344797	0.596994	0.577555	0.563565	0.982734	chr4-131601694-131602590
1.33851	0.336126	0.596624	0.563381	0.573176	0.982734	chr4-131608308-131609216
4.07682	0.109493	0.675345	0.162129	0.871204	0.982734	chr4-131632948-131633867
2.26403	0.205225	0.637045	0.322151	0.747339	0.982734	chr4-131635078-131635883
1.23176	0.416383	0.58382	0.713205	0.475719	0.982734	chr4-131636779-131637374
1.53272	0.27134	0.616385	0.440212	0.659784	0.982734	chr4-131664370-131665308
1.40428	0.310891	0.604679	0.514142	0.607152	0.982734	chr4-131669908-131670612
1.29949	0.376958	0.589933	0.638984	0.522833	0.982734	chr4-131674928-131675559
1.34327	0.338317	0.597568	0.566156	0.571288	0.982734	chr4-131675689-131676573
1.42284	0.325722	0.604378	0.538938	0.589929	0.982734	chr4-131680209-131681056
1.29864	0.382848	0.590124	0.648758	0.516495	0.982734	chr4-131683330-131684186
5.05555	0.111684	0.671959	0.166206	0.867995	0.982734	chr4-131690710-131691699
2.40382	0.21583	0.643397	0.335455	0.737282	0.982734	chr4-131693061-131693957
2.14952	0.193168	0.63096	0.306149	0.759491	0.982734	chr4-131697530-131698528
4.06937	0.133883	0.675211	0.198283	0.842824	0.982734	chr4-131700854-131701759
1.27585	0.381352	0.589009	0.647447	0.517342	0.982734	chr4-131706119-131706775
1.38412	0.341931	0.599078	0.570763	0.56816	0.982734	chr4-131733101-131733775
1.40764	0.30126	0.600317	0.501834	0.615784	0.982734	chr4-131738742-131739642
4.75208	0.119887	0.688011	0.174252	0.861668	0.982734	chr4-131762183-131763204
3.9546	0.139403	0.67218	0.20739	0.835706	0.982734	chr4-131819220-131820224
1.28191	0.399404	0.587782	0.679511	0.496814	0.982734	chr4-131822930-131823842
1.33158	0.344855	0.596383	0.578244	0.5631	0.982734	chr4-131828373-131829189
4.00131	0.129801	0.667976	0.19432	0.845925	0.982734	chr4-131832110-131832954
1.32254	0.372692	0.591443	0.63014	0.528603	0.982734	chr4-131837299-131838238
1.47141	0.285939	0.611056	0.467943	0.639825	0.982734	chr4-131838563-131839442
1.3163	0.34161	0.594343	0.57477	0.565447	0.982734	chr4-131913075-131913961
9.39324	0.100947	0.439353	0.229762	0.818277	0.982734	chr4-131967216-131968145
26.6557	0.154504	0.682723	0.226305	0.820964	0.982734	chr4-131974747-131976869
2.08801	0.197893	0.641245	0.308607	0.75762	0.982734	chr4-131979387-131980288
2.33177	0.194396	0.638694	0.304364	0.76085	0.982734	chr4-132000624-132001510
1.56373	0.25038	0.614364	0.407544	0.683609	0.982734	chr4-132055889-132056636
6.48206	0.10536	0.676956	0.155638	0.876319	0.982734	chr4-132057830-132058824
3.45188	0.174582	0.662627	0.263469	0.792189	0.982734	chr4-132061127-132062352
21.2937	0.090207	0.679357	0.132783	0.894365	0.982734	chr4-132062399-132063420
1.62327	0.276508	0.617103	0.448074	0.6541	0.982734	chr4-132085994-132087164
6.14296	0.14106	0.672548	0.209739	0.833871	0.982734	chr4-132088774-132089762
1.34488	0.359314	0.59559	0.603291	0.546315	0.982734	chr4-132093630-132094520
1.44223	0.336766	0.604156	0.557416	0.577244	0.982734	chr4-132096763-132097530
7.56271	0.128948	0.676676	0.190561	0.84887	0.982734	chr4-132100595-132101577
3.80263	0.14228	0.669613	0.212482	0.831731	0.982734	chr4-132110419-132111429
1.62286	0.24539	0.618921	0.396479	0.691751	0.982734	chr4-132115235-132115906
1.69792	0.251602	0.613698	0.409977	0.681823	0.982734	chr4-132123817-132124304
1.50403	0.302756	0.610719	0.495736	0.62008	0.982734	chr4-132155423-132156338
1.50549	0.296852	0.608841	0.487569	0.625855	0.982734	chr4-132158995-132159873
1.3133	0.396023	0.588513	0.672922	0.500997	0.982734	chr4-132161996-132162898
1.47913	0.299726	0.610395	0.491036	0.623401	0.982734	chr4-132185452-132186299
10.0673	0.0632798	0.701254	0.0902381	0.928098	0.982734	chr4-132222989-132224008
15.267	0.266948	0.613005	0.435475	0.663218	0.982734	chr4-132227379-132228397
1.40402	0.313013	0.605343	0.517083	0.605098	0.982734	chr4-132238577-132239496
1.45111	0.316744	0.608354	0.520657	0.602605	0.982734	chr4-132275979-132276900
1.39996	0.326581	0.602642	0.541915	0.587877	0.982734	chr4-132280021-132280897
1.40268	0.345142	0.601926	0.573395	0.566377	0.982734	chr4-132313262-132314107
1.30371	0.354888	0.593498	0.597959	0.549867	0.982734	chr4-132315382-132316309
1.2647	0.391137	0.587425	0.66585	0.505507	0.982734	chr4-132351109-132351622
1.28217	0.397234	0.587725	0.675884	0.499115	0.982734	chr4-132365130-132365993
4.70673	0.150463	0.683442	0.220154	0.825751	0.982734	chr4-132380720-132381710
2.66031	0.175113	0.659896	0.265365	0.790728	0.982734	chr4-132382837-132383818
5.27837	0.143192	0.672832	0.212819	0.831468	0.982734	chr4-132403385-132404407
1.34321	0.36182	0.596124	0.606954	0.543881	0.982734	chr4-132418734-132419612
1.41567	0.315526	0.605421	0.521168	0.60225	0.982734	chr4-132422737-132423616
1.50724	0.300709	0.607809	0.494742	0.620783	0.982734	chr4-132429435-132430360
4.3246	0.124039	0.680837	0.182186	0.855436	0.982734	chr4-132457736-132458697
1.40402	0.311741	0.605334	0.51499	0.60656	0.982734	chr4-132492324-132493109
1.50684	0.305151	0.608873	0.501174	0.616249	0.982734	chr4-132495901-132496950
1.39188	0.32651	0.599513	0.544626	0.586011	0.982734	chr4-132539383-132540118
1.34372	0.357606	0.595576	0.600437	0.548215	0.982734	chr4-132542101-132542995
1.37226	0.347786	0.598267	0.581322	0.561023	0.982734	chr4-132546458-132547175
1.36302	0.340507	0.598447	0.568984	0.569367	0.982734	chr4-132562111-132562889
2.18346	0.280067	0.623143	0.449442	0.653113	0.982734	chr4-132579814-132580763
4.24206	0.164349	0.665257	0.247045	0.804873	0.982734	chr4-132585015-132585958
1.27692	0.390465	0.588064	0.663984	0.5067	0.982734	chr4-132597912-132598727
2.24117	0.223765	0.635386	0.352172	0.724709	0.982734	chr4-132599645-132600501
3.0414	0.159763	0.667378	0.239389	0.810804	0.982734	chr4-132617755-132618685
2.32376	0.189494	0.646299	0.293198	0.769371	0.982734	chr4-132630206-132631183
9.84275	0.201693	0.420533	0.479612	0.631503	0.982734	chr4-132650923-132651904
7.30074	0.0815271	0.701531	0.116213	0.907484	0.982734	chr4-132658157-132659235
1.22729	0.427339	0.582037	0.734212	0.462819	0.982734	chr4-132663841-132664166
1.32674	0.377479	0.593427	0.636101	0.52471	0.982734	chr4-132683404-132684269
4.70796	0.168494	0.654975	0.257253	0.796983	0.982734	chr4-132736951-132737997
1.41624	0.317877	0.605518	0.524966	0.599607	0.982734	chr4-132740395-132741268
1.36576	0.343615	0.598764	0.573874	0.566053	0.982734	chr4-132743061-132743926
1.3628	0.352172	0.595487	0.591401	0.554252	0.982734	chr4-132758375-132759104
2.94695	0.14681	0.654682	0.224247	0.822565	0.982734	chr4-132763103-132764209
1.68545	0.293194	0.611269	0.479648	0.631477	0.982734	chr4-132764425-132765191
1.3875	0.204336	0.474447	0.430684	0.666698	0.982734	chr4-132793054-132793951
15.7259	0.152286	0.660552	0.230543	0.81767	0.982734	chr4-132809070-132810092
14.7084	0.0882245	0.680294	0.129686	0.896815	0.982734	chr4-132816615-132818730
1.98711	0.255807	0.625034	0.40927	0.682342	0.982734	chr4-132819359-132820211
2.98923	0.12541	0.667288	0.18794	0.850924	0.982734	chr4-132864453-132865458
2.62235	0.15532	0.65742	0.236256	0.813234	0.982734	chr4-132882360-132883199
1.24291	0.419145	0.583865	0.71788	0.472832	0.982734	chr4-132888272-132888973
1.35928	0.347997	0.595605	0.584275	0.559036	0.982734	chr4-132907265-132908121
6.05192	0.141653	0.484653	0.292278	0.770074	0.982734	chr4-132917785-132918700
1.28325	0.395128	0.588052	0.671927	0.50163	0.982734	chr4-132927407-132928080
1.60679	0.261924	0.615415	0.425606	0.670395	0.982734	chr4-132939020-132939561
10.235	0.0701138	0.702452	0.099813	0.920493	0.982734	chr4-132942592-132943599
3.02569	0.153277	0.645315	0.237523	0.812251	0.982734	chr4-132943742-132944794
25.3029	0.443082	0.649261	0.68244	0.494961	0.982734	chr4-132954935-132955929
78.6305	0.0951978	0.655149	0.145307	0.884468	0.982734	chr4-132958273-132959175
4.74933	0.0927568	0.676261	0.137161	0.890903	0.982734	chr4-132964271-132965165
4.20441	0.118358	0.666951	0.177462	0.859146	0.982734	chr4-132976597-132977500
1.41886	0.247476	0.457697	0.540698	0.588716	0.982734	chr4-132981908-132982814
4.13733	0.154342	0.654036	0.235983	0.813446	0.982734	chr4-132983929-132984898
1.33701	0.328021	0.593182	0.552986	0.580273	0.982734	chr4-132986612-132987043
2.09795	0.211459	0.634334	0.333356	0.738866	0.982734	chr4-133009469-133010311
5.68509	0.0835216	0.684761	0.121972	0.902921	0.982734	chr4-133022225-133023271
1.99194	0.225609	0.638721	0.35322	0.723923	0.982734	chr4-133047102-133047916
1.62894	0.262481	0.618466	0.424407	0.671269	0.982734	chr4-133058624-133059546
2.519	0.176231	0.643276	0.273959	0.784116	0.982734	chr4-133064811-133065809
1.47052	0.275836	0.608665	0.453182	0.650418	0.982734	chr4-133065830-133066548
10.2433	0.0630138	0.689844	0.091345	0.927218	0.982734	chr4-133068783-133069979
5.67506	0.0786162	0.677285	0.116076	0.907593	0.982734	chr4-133072836-133073860
3.06261	0.12142	0.661097	0.183664	0.854277	0.982734	chr4-133075841-133076778
6.01024	0.102905	0.697554	0.147522	0.88272	0.982734	chr4-133130236-133131230
9.11816	0.0617	0.685578	0.089997	0.92829	0.982734	chr4-133170355-133171253
11.142	0.0719785	0.706717	0.101849	0.918876	0.982734	chr4-133175254-133176454
4.6185	0.16309	0.661545	0.246529	0.805273	0.982734	chr4-133181313-133182118
5.56917	0.103704	0.694304	0.149364	0.881267	0.982734	chr4-133183178-133184036
29.3802	0.208252	0.648312	0.321222	0.748042	0.982734	chr4-133186402-133187472
8.70572	0.15378	0.664555	0.231403	0.817002	0.982734	chr4-133188309-133189305
1.34537	0.377652	0.594099	0.635672	0.52499	0.982734	chr4-133201190-133202019
1.48903	0.330813	0.603266	0.54837	0.583438	0.982734	chr4-133204609-133205371
1.49592	0.298716	0.609164	0.490371	0.623871	0.982734	chr4-133238449-133238991
2.64579	0.170092	0.643185	0.264453	0.791431	0.982734	chr4-133239126-133239914
14.8576	0.081038	0.690201	0.117412	0.906533	0.982734	chr4-133240166-133241138
1.36415	0.392943	0.593455	0.662128	0.507889	0.982734	chr4-133267783-133268642
1.92272	0.271084	0.627924	0.431715	0.665949	0.982734	chr4-133304712-133305454
4.25655	0.119514	0.668056	0.178897	0.858018	0.982734	chr4-133309467-133310423
1.39008	0.290333	0.602471	0.481905	0.629874	0.982734	chr4-133315634-133315975
1.2761	0.384621	0.588607	0.653442	0.513472	0.982734	chr4-133321713-133322134
1.45389	0.347616	0.442436	0.785687	0.432051	0.982734	chr4-133323166-133324093
1.25463	0.417951	0.584742	0.714762	0.474756	0.982734	chr4-133328767-133329534
4.57534	0.106351	0.684846	0.155291	0.876592	0.982734	chr4-133376646-133377638
8.16919	0.105491	0.686606	0.153642	0.877892	0.982734	chr4-133379461-133380604
20.5622	0.0812915	0.67982	0.119578	0.904817	0.982734	chr4-133384954-133385956
9.51612	0.0837072	0.685065	0.122189	0.90275	0.982734	chr4-133390040-133390997
15.8382	0.0873048	0.685705	0.127321	0.898686	0.982734	chr4-133394771-133395772
1.31724	0.353453	0.592208	0.596839	0.550615	0.982734	chr4-133426379-133427273
1.29963	0.380978	0.58949	0.646284	0.518096	0.982734	chr4-133440040-133440782
1.7241	0.265579	0.622619	0.426551	0.669706	0.982734	chr4-133449864-133450434
4.53513	0.152047	0.666193	0.228232	0.819466	0.982734	chr4-133450512-133451536
22.7767	0.058807	0.569748	0.103216	0.917792	0.982734	chr4-133483304-133484270
5.17824	0.166728	0.669327	0.249099	0.803284	0.982734	chr4-133486902-133487921
12.2434	0.0790215	0.700611	0.112789	0.910198	0.982734	chr4-133505320-133506363
2.36087	0.188939	0.639341	0.295521	0.767596	0.982734	chr4-133514282-133515229
1.92743	0.256472	0.63268	0.405375	0.685202	0.982734	chr4-133533629-133534591
1.25405	0.409999	0.585093	0.700742	0.483464	0.982734	chr4-133540341-133540784
2.71829	0.189415	0.647842	0.292379	0.769997	0.982734	chr4-133552200-133553168
29.536	0.331385	0.556698	0.59527	0.551663	0.982734	chr4-133559959-133561155
7.13147	0.128065	0.687588	0.186252	0.852247	0.982734	chr4-133574331-133575558
1.36555	0.33199	0.599936	0.553376	0.580006	0.982734	chr4-133575560-133576168
9.69448	0.10234	0.692076	0.147873	0.882443	0.982734	chr4-133577922-133578970
6.48599	0.0718257	0.709938	0.101172	0.919414	0.982734	chr4-133584232-133585153
13.6243	0.0682431	0.709065	0.0962439	0.923327	0.982734	chr4-133591997-133592935
1.33508	0.382302	0.592604	0.645121	0.518849	0.982734	chr4-133599728-133600537
1.27082	0.38118	0.588868	0.64731	0.517431	0.982734	chr4-133603368-133603871
1.28798	0.406897	0.588063	0.691927	0.488983	0.982734	chr4-133608592-133609447
2.56699	0.375749	0.477438	0.787012	0.431275	0.982734	chr4-133641234-133642050
1.27027	0.382759	0.588578	0.650311	0.515491	0.982734	chr4-133655550-133656460
1.26628	0.404879	0.586228	0.690652	0.489784	0.982734	chr4-133665699-133666384
2.75654	0.179433	0.655282	0.273825	0.784219	0.982734	chr4-133667992-133668983
6.44702	0.102744	0.693503	0.148153	0.882222	0.982734	chr4-133681675-133682710
8.29087	0.102516	0.701851	0.146065	0.88387	0.982734	chr4-133683467-133684488
3.13635	0.211034	0.646701	0.326324	0.74418	0.982734	chr4-133690251-133691168
3.01496	0.320037	0.507083	0.631133	0.527953	0.982734	chr4-133713140-133714009
2.54128	0.173924	0.640199	0.271672	0.785874	0.982734	chr4-133771116-133772092
1.33544	0.361699	0.593383	0.609554	0.542157	0.982734	chr4-133809455-133810382
4.92384	0.102917	0.682899	0.150706	0.880208	0.982734	chr4-133811801-133812654
1.25455	0.426142	0.584464	0.729115	0.465931	0.982734	chr4-133826824-133827551
1.27162	0.400392	0.586269	0.682948	0.494639	0.982734	chr4-133829487-133830242
1.46341	0.085203	0.473262	0.180033	0.857126	0.982734	chr4-133873409-133874238
5.90721	0.131423	0.691045	0.19018	0.849168	0.982734	chr4-133876976-133877785
10.208	0.0650328	0.694586	0.0936282	0.925405	0.982734	chr4-133877825-133878780
1.5499	0.294194	0.609681	0.482538	0.629424	0.982734	chr4-133889135-133890016
1.36002	0.365847	0.593828	0.616083	0.53784	0.982734	chr4-133909837-133910695
1.62818	0.271261	0.619714	0.437719	0.66159	0.982734	chr4-133931598-133932475
5.30493	0.0883205	0.701841	0.125841	0.899858	0.982734	chr4-133957164-133958137
13.7485	0.0765802	0.711093	0.107694	0.914239	0.982734	chr4-133960217-133962287
2.52781	0.206167	0.637395	0.323452	0.746353	0.982734	chr4-133970666-133971541
8.63267	0.140197	0.468325	0.299358	0.764667	0.982734	chr4-133972295-133973288
1.35757	0.388558	0.589519	0.65911	0.509825	0.982734	chr4-133977784-133978671
3.74118	0.1486	0.66763	0.222579	0.823863	0.982734	chr4-133988276-133989290
1.43797	0.298265	0.607846	0.490691	0.623645	0.982734	chr4-134043815-134044731
1.31535	0.371089	0.592389	0.626429	0.531034	0.982734	chr4-134047177-134048076
2.93278	0.223108	0.640574	0.348294	0.727619	0.982734	chr4-134059871-134060825
2.94581	0.137249	0.673857	0.203677	0.838606	0.982734	chr4-134068362-134069216
20.3225	0.0888939	0.683609	0.130036	0.896538	0.982734	chr4-134070128-134071170
13.4228	0.106313	0.690684	0.153924	0.877669	0.982734	chr4-134073059-134074124
2.72642	0.220755	0.635775	0.347222	0.728424	0.982734	chr4-134078472-134079517
1.27659	0.402095	0.586995	0.685006	0.49334	0.982734	chr4-134087338-134088073
1.23126	0.416154	0.583611	0.713067	0.475804	0.982734	chr4-134088212-134088737
1.2761	0.384621	0.588607	0.653442	0.513472	0.982734	chr4-134090308-134091134
2.76298	0.151939	0.645162	0.235505	0.813817	0.982734	chr4-134091994-134092923
1.34322	0.347537	0.596538	0.58259	0.560169	0.982734	chr4-134117539-134118325
1.52286	0.29183	0.611267	0.477418	0.633064	0.982734	chr4-134126677-134127622
1.38856	0.332312	0.601295	0.552661	0.580496	0.982734	chr4-134152278-134153149
1.47429	0.310287	0.605334	0.512588	0.60824	0.982734	chr4-134159391-134160354
8.20778	0.0770649	0.706147	0.109134	0.913096	0.982734	chr4-134176477-134178329
8.99962	0.207604	0.664847	0.312259	0.754844	0.982734	chr4-134199682-134200977
15.7434	0.0857434	0.690844	0.124114	0.901225	0.982734	chr4-134243844-134244855
1.86341	0.246582	0.621072	0.397027	0.691348	0.982734	chr4-134255014-134255944
2.71502	0.186899	0.647637	0.288586	0.772898	0.982734	chr4-134259550-134260470
1.29606	0.406961	0.587151	0.693112	0.48824	0.982734	chr4-134260667-134261554
6.61319	0.0928799	0.698122	0.133043	0.89416	0.982734	chr4-134327153-134328286
12.0046	0.0870238	0.690498	0.126031	0.899708	0.982734	chr4-134328431-134329356
1.46287	0.306503	0.608153	0.50399	0.614268	0.982734	chr4-134334760-134335671
3.93382	0.133229	0.66851	0.199293	0.842034	0.982734	chr4-134380980-134381962
2.7008	0.223126	0.633922	0.351977	0.724856	0.982734	chr4-134382857-134383604
5.91139	0.100658	0.68911	0.14607	0.883866	0.982734	chr4-134386504-134387584
1.50138	0.296419	0.610653	0.485412	0.627384	0.982734	chr4-134394838-134395759
18.8271	0.0774278	0.69224	0.111851	0.910941	0.982734	chr4-134430147-134432130
15.7301	0.0660078	0.693326	0.0952044	0.924152	0.982734	chr4-134442416-134443415
7.60417	0.0629308	0.666747	0.0943848	0.924804	0.982734	chr4-134448902-134449785
2.56959	0.238978	0.636817	0.37527	0.707459	0.982734	chr4-134458824-134459646
24.0113	0.163983	0.646091	0.253809	0.799643	0.982734	chr4-134460065-134461068
1.24798	0.398535	0.585917	0.68019	0.496384	0.982734	chr4-134476409-134477206
6.10064	0.125987	0.693322	0.181715	0.855807	0.982734	chr4-134490169-134491206
1.5332	0.287825	0.612512	0.469909	0.63842	0.982734	chr4-134502298-134502892
1.63931	0.279383	0.608259	0.459316	0.646007	0.982734	chr4-134507116-134507565
1.39495	0.342941	0.60079	0.570817	0.568124	0.982734	chr4-134532122-134532916
3.34682	0.116446	0.479616	0.24279	0.808168	0.982734	chr4-134544029-134544962
1.35994	0.345086	0.598404	0.576677	0.564158	0.982734	chr4-134559549-134560471
1.39241	0.338764	0.598401	0.566116	0.571315	0.982734	chr4-134562960-134563815
1.33216	0.0498418	0.478252	0.104217	0.916997	0.982734	chr4-134580761-134581624
1.28699	0.371755	0.590644	0.629407	0.529082	0.982734	chr4-134607925-134608862
1.32668	0.351973	0.594685	0.591864	0.553942	0.982734	chr4-134610762-134611654
1.56841	0.251236	0.464928	0.540377	0.588937	0.982734	chr4-134624182-134625103
1.29939	0.376383	0.591146	0.636701	0.52432	0.982734	chr4-134630427-134631090
5.01337	0.112371	0.687772	0.163384	0.870216	0.982734	chr4-134662046-134663060
19.4894	0.0734295	0.622081	0.118038	0.906037	0.982734	chr4-134666156-134667297
15.5742	0.0687325	0.688813	0.0997839	0.920516	0.982734	chr4-134687501-134688517
1.28342	0.401791	0.586784	0.684734	0.493512	0.982734	chr4-134708082-134708996
4.91656	0.0815076	0.688718	0.118347	0.905793	0.982734	chr4-134786191-134787200
3.54616	0.116025	0.676008	0.171632	0.863726	0.982734	chr4-134788345-134789178
6.82938	0.0632593	0.708009	0.0893481	0.928805	0.982734	chr4-134789246-134790193
2.61259	0.180183	0.646655	0.278639	0.780522	0.982734	chr4-134816767-134817670
1.70467	0.258557	0.623487	0.414694	0.678366	0.982734	chr4-134829677-134830662
1.33339	0.382762	0.592863	0.645617	0.518528	0.982734	chr4-134868639-134869471
1.37615	0.33089	0.601941	0.549706	0.582521	0.982734	chr4-134870047-134870916
1.37774	0.331379	0.600084	0.552221	0.580797	0.982734	chr4-134873709-134874638
1.61076	0.271713	0.618134	0.439569	0.660249	0.982734	chr4-134904454-134905350
7.00674	0.125123	0.68723	0.182069	0.855529	0.982734	chr4-134928152-134929188
2.20784	0.169508	0.648424	0.261415	0.793773	0.982734	chr4-134943807-134944868
28.6811	0.193913	0.650219	0.298228	0.765529	0.982734	chr4-134947856-134948838
18.581	0.188635	0.649101	0.290609	0.77135	0.982734	chr4-134952194-134953325
2.43662	0.164284	0.661175	0.248472	0.803769	0.982734	chr4-134956818-134957761
8.04396	0.097696	0.699793	0.139607	0.888971	0.982734	chr4-134961866-134962885
5.02134	0.188436	0.671013	0.280823	0.778846	0.982734	chr4-134966638-134967760
1.51354	0.289165	0.612397	0.472186	0.636794	0.982734	chr4-134986322-134987284
1.45654	0.316218	0.608139	0.519977	0.60308	0.982734	chr4-134988028-134988851
5.87349	0.417551	0.545252	0.765793	0.443799	0.982734	chr4-134997146-134998197
1.29305	0.397724	0.589647	0.674513	0.499985	0.982734	chr4-134998376-134999247
1.33996	0.382352	0.589642	0.648448	0.516695	0.982734	chr4-135020574-135021441
1.48445	0.316791	0.604575	0.523989	0.600286	0.982734	chr4-135021823-135022692
1.36502	0.321711	0.601009	0.535284	0.592453	0.982734	chr4-135027127-135027994
1.32043	0.348171	0.59523	0.584935	0.558592	0.982734	chr4-135028128-135028854
1.32118	0.371239	0.592721	0.626331	0.531098	0.982734	chr4-135030476-135031408
8.18399	0.433571	0.60223	0.719941	0.471561	0.982734	chr4-135045487-135046977
23.538	0.166344	0.650486	0.255722	0.798165	0.982734	chr4-135051837-135052982
10.7896	0.0754406	0.696919	0.108249	0.913798	0.982734	chr4-135058629-135059748
1.49844	0.257994	0.608894	0.423709	0.671778	0.982734	chr4-135063941-135064450
1.33908	0.359191	0.594822	0.603863	0.545935	0.982734	chr4-135065956-135066842
2.34661	0.207416	0.639686	0.324246	0.745752	0.982734	chr4-135097921-135098843
1.3467	0.357855	0.595396	0.601037	0.547816	0.982734	chr4-135099177-135100120
2.14019	0.20592	0.635161	0.324201	0.745786	0.982734	chr4-135106715-135107393
4.8204	0.1008	0.687689	0.146578	0.883465	0.982734	chr4-135111484-135112425
1.27692	0.390465	0.588064	0.663984	0.5067	0.982734	chr4-135136155-135137065
1.30471	0.38217	0.590506	0.647192	0.517508	0.982734	chr4-135166781-135167574
1.32043	0.359192	0.594434	0.604258	0.545672	0.982734	chr4-135170516-135171416
1.37615	0.32801	0.601934	0.544927	0.585804	0.982734	chr4-135171815-135172264
4.08805	0.106928	0.67443	0.158545	0.874027	0.982734	chr4-135182947-135183905
9.51677	0.10381	0.699192	0.148472	0.88197	0.982734	chr4-135194104-135195035
7.14261	0.158632	0.482322	0.328892	0.742237	0.982734	chr4-135220327-135221247
8.44163	0.225537	0.522697	0.431487	0.666114	0.982734	chr4-135266971-135268182
1.34879	0.352865	0.596874	0.591189	0.554394	0.982734	chr4-135316234-135317142
1.33915	0.372046	0.594253	0.626074	0.531267	0.982734	chr4-135319883-135320823
1.24333	0.406771	0.585014	0.695319	0.486856	0.982734	chr4-135324979-135325447
10.5036	0.08972	0.687842	0.130437	0.896221	0.982734	chr4-135343819-135344777
8.27595	0.0869436	0.67612	0.128592	0.897681	0.982734	chr4-135344796-135345774
1.23234	0.41643	0.583866	0.713228	0.475705	0.982734	chr4-135359624-135360078
1.32143	0.379441	0.592227	0.640703	0.521716	0.982734	chr4-135364155-135365086
14.5962	0.10761	0.683001	0.157555	0.874808	0.982734	chr4-135370923-135371990
7.8255	0.0730425	0.693843	0.105272	0.91616	0.982734	chr4-135371997-135373057
13.5823	0.106769	0.687337	0.155337	0.876556	0.982734	chr4-135381868-135382882
8.8635	0.15542	0.671343	0.231505	0.816922	0.982734	chr4-135385519-135386733
1.29813	0.375179	0.591291	0.634508	0.52575	0.982734	chr4-135398229-135399078
1.70217	0.254047	0.614718	0.413274	0.679406	0.982734	chr4-135403589-135404581
22.6919	0.111504	0.673053	0.165669	0.868418	0.982734	chr4-135406235-135407201
1.53623	0.0590902	0.484143	0.122051	0.902859	0.982734	chr4-135412057-135412737
1.28289	0.387466	0.587415	0.659613	0.509502	0.982734	chr4-135422252-135423068
4.24697	0.188412	0.676033	0.278703	0.780473	0.982734	chr4-135473626-135474408
2.14788	0.234146	0.632596	0.370136	0.711281	0.982734	chr4-135510425-135511369
1.88272	0.263592	0.624535	0.422061	0.67298	0.982734	chr4-135515059-135516043
1.43464	0.359369	0.453197	0.792964	0.427799	0.982734	chr4-135529635-135530518
2.0673	0.220577	0.629747	0.350264	0.726141	0.982734	chr4-135552152-135552917
2.2522	0.252296	0.619782	0.407072	0.683955	0.982734	chr4-135560564-135561583
3.94744	0.142291	0.662844	0.214667	0.830027	0.982734	chr4-135566426-135567087
1.7423	0.27599	0.61632	0.447803	0.654295	0.982734	chr4-135569915-135570842
1.49498	0.310738	0.606787	0.512104	0.608578	0.982734	chr4-135576574-135577367
3.75105	0.170307	0.668421	0.25479	0.798886	0.982734	chr4-135585000-135585966
1.28699	0.368371	0.591035	0.623264	0.533111	0.982734	chr4-135586221-135587109
1.28699	0.374821	0.590331	0.634933	0.525472	0.982734	chr4-135610881-135611814
1.37059	0.318633	0.6017	0.529554	0.596421	0.982734	chr4-135615818-135616358
2.28874	0.194145	0.648981	0.299154	0.764823	0.982734	chr4-135632356-135633273
5.47789	0.1184	0.692327	0.171018	0.86421	0.982734	chr4-135635638-135636603
8.35263	0.0678589	0.703724	0.0964283	0.92318	0.982734	chr4-135643878-135644892
5.46608	0.0967405	0.687053	0.140805	0.888024	0.982734	chr4-135651306-135652290
1.39387	0.338067	0.602075	0.561504	0.574454	0.982734	chr4-135656752-135657657
1.48323	0.287462	0.611512	0.470084	0.638295	0.982734	chr4-135695880-135696705
1.25355	0.397481	0.586249	0.678007	0.497767	0.982734	chr4-135698102-135698911
1.25355	0.403754	0.585735	0.689312	0.490627	0.982734	chr4-135701704-135702593
1.41035	0.317529	0.604415	0.525349	0.599341	0.982734	chr4-135703934-135704827
3.28404	0.140257	0.659627	0.21263	0.831615	0.982734	chr4-135711481-135712475
4.01031	0.15899	0.680427	0.233661	0.815248	0.982734	chr4-135713566-135714522
3.60439	0.385384	0.518638	0.743069	0.45744	0.982734	chr4-135731310-135732204
4.37899	0.118866	0.681993	0.174293	0.861636	0.982734	chr4-135758809-135759757
2.00075	0.222662	0.627443	0.354872	0.722685	0.982734	chr4-135759931-135760852
2.60488	0.176754	0.643655	0.274609	0.783616	0.982734	chr4-135765452-135766427
1.29357	0.377223	0.590617	0.638692	0.523023	0.982734	chr4-135774415-135775253
1.31704	0.373961	0.592171	0.631508	0.527708	0.982734	chr4-135789405-135790292
1.31113	0.375425	0.591678	0.634508	0.525749	0.982734	chr4-135794328-135794974
1.35462	0.34586	0.597489	0.578855	0.562687	0.982734	chr4-135807488-135808249
1.57618	0.280245	0.614561	0.456008	0.648384	0.982734	chr4-135811362-135812305
1.30371	0.354888	0.593498	0.597959	0.549867	0.982734	chr4-135849597-135850502
8.17168	0.0949115	0.686601	0.138234	0.890056	0.982734	chr4-135854326-135855371
7.8392	0.11535	0.687953	0.167671	0.866842	0.982734	chr4-135855389-135856375
4.81933	0.120457	0.689744	0.17464	0.861362	0.982734	chr4-135899074-135900013
1.39389	0.323208	0.602382	0.53655	0.591579	0.982734	chr4-135900153-135900769
1.96765	0.249116	0.626997	0.397316	0.691135	0.982734	chr4-135903647-135904710
1.32601	0.341573	0.596307	0.572814	0.566771	0.982734	chr4-135951270-135952146
3.24076	0.146169	0.652536	0.224001	0.822756	0.982734	chr4-135959990-135960931
1.24146	0.425984	0.583184	0.730446	0.465118	0.982734	chr4-135970986-135971888
9.81018	0.0973808	0.674628	0.144347	0.885226	0.982734	chr4-135994250-135995235
3.49895	0.166983	0.659353	0.253253	0.800073	0.982734	chr4-135995442-135996344
1.26495	0.397864	0.586709	0.678128	0.49769	0.982734	chr4-135996820-135997575
1.34148	0.355831	0.594191	0.598849	0.549274	0.982734	chr4-136017838-136018708
1.27135	0.395413	0.58729	0.673284	0.500767	0.982734	chr4-136021502-136022376
3.02743	0.170368	0.65011	0.26206	0.793275	0.982734	chr4-136025521-136026555
1.45777	0.316667	0.607829	0.520981	0.60238	0.982734	chr4-136031100-136031981
1.48553	0.309094	0.605917	0.510125	0.609964	0.982734	chr4-136050467-136051445
1.37666	0.331198	0.600719	0.551336	0.581403	0.982734	chr4-136053410-136054292
2.40081	0.253258	0.62472	0.405395	0.685187	0.982734	chr4-136151106-136152057
4.23679	0.151288	0.662791	0.228258	0.819445	0.982734	chr4-136152157-136153052
4.92867	0.137304	0.685352	0.200341	0.841214	0.982734	chr4-136154800-136155822
2.58892	0.21524	0.635017	0.338951	0.734647	0.982734	chr4-136159630-136160598
2.97194	0.151103	0.657635	0.229768	0.818272	0.982734	chr4-136183627-136184542
6.4936	0.124338	0.684659	0.181605	0.855892	0.982734	chr4-136186469-136188156
1.32601	0.341573	0.596307	0.572814	0.566771	0.982734	chr4-136193547-136194460
2.73522	0.17861	0.649576	0.274964	0.783344	0.982734	chr4-136200931-136201922
14.3409	0.0723124	0.699143	0.10343	0.917622	0.982734	chr4-136219443-136220410
1.51097	0.309327	0.607185	0.509444	0.610441	0.982734	chr4-136236371-136236987
1.81898	0.28898	0.616311	0.468886	0.639151	0.982734	chr4-136237113-136237978
1.59156	0.225689	0.614354	0.367359	0.713351	0.982734	chr4-136249217-136250065
4.03496	0.235902	0.557446	0.423183	0.672162	0.982734	chr4-136251412-136252379
2.53642	0.194185	0.645642	0.300762	0.763596	0.982734	chr4-136253136-136254063
6.24518	0.0806425	0.704005	0.114548	0.908803	0.982734	chr4-136260350-136261302
2.2541	0.227626	0.649447	0.350492	0.725969	0.982734	chr4-136264772-136265736
1.28283	0.405018	0.586422	0.690659	0.48978	0.982734	chr4-136313374-136314293
1.48473	0.345999	0.606335	0.57064	0.568244	0.982734	chr4-136318860-136319401
22.9718	0.0781852	0.708	0.110431	0.912067	0.982734	chr4-136336061-136338075
3.12291	0.200343	0.647034	0.309633	0.75684	0.982734	chr4-136341814-136342809
3.55725	0.170207	0.670002	0.254039	0.799465	0.982734	chr4-136355674-136356631
1.32247	0.384349	0.591461	0.649829	0.515803	0.982734	chr4-136376729-136377445
1.36079	0.338218	0.598264	0.565332	0.571848	0.982734	chr4-136385481-136386396
35.9104	0.0520155	0.577751	0.0900309	0.928263	0.982734	chr4-136395043-136396014
1.58025	0.274961	0.617715	0.445126	0.656229	0.982734	chr4-136396111-136396807
2.18228	0.215053	0.634062	0.339168	0.734483	0.982734	chr4-136400807-136401647
35.0562	0.144921	0.655442	0.221105	0.825011	0.982734	chr4-136441702-136443328
3.15487	0.159265	0.665717	0.239238	0.810921	0.982734	chr4-136449836-136450764
4.09788	0.137017	0.687772	0.199218	0.842092	0.982734	chr4-136452299-136453264
44.8493	0.106422	0.667551	0.159422	0.873336	0.982734	chr4-136457050-136459053
1.24645	0.404478	0.585186	0.691195	0.489443	0.982734	chr4-136473279-136474031
1.33565	0.354098	0.593591	0.596536	0.550817	0.982734	chr4-136477912-136478786
1.41067	0.318164	0.604837	0.526033	0.598865	0.982734	chr4-136488017-136488750
1.27027	0.394524	0.587604	0.671411	0.501959	0.982734	chr4-136490068-136490581
7.12812	0.0569343	0.492352	0.115637	0.90794	0.982734	chr4-136495726-136496583
1.4451	0.326517	0.607041	0.537883	0.590658	0.982734	chr4-136498722-136499502
1.27819	0.413748	0.586055	0.705988	0.480196	0.982734	chr4-136502958-136503859
4.45732	0.152001	0.672956	0.22587	0.821303	0.982734	chr4-136519446-136520443
3.33512	0.174934	0.660806	0.264729	0.791218	0.982734	chr4-136524045-136524906
1.42868	0.316367	0.604712	0.52317	0.600856	0.982734	chr4-136548835-136549674
1.36229	0.365282	0.596176	0.612708	0.540069	0.982734	chr4-136552686-136553585
1.55155	0.272941	0.614322	0.444296	0.656828	0.982734	chr4-136558480-136559476
1.31085	0.364169	0.592193	0.61495	0.538588	0.982734	chr4-136563793-136564481
1.45526	0.300294	0.609777	0.492466	0.62239	0.982734	chr4-136572659-136573462
5.90748	0.0978173	0.690446	0.141673	0.887339	0.982734	chr4-136590523-136591493
3.62482	0.127148	0.678413	0.18742	0.851331	0.982734	chr4-136594449-136595437
3.60287	0.426836	0.562394	0.758963	0.447875	0.982734	chr4-136600945-136601889
1.39481	0.3495	0.595374	0.587027	0.557186	0.982734	chr4-136617937-136618874
19.6955	0.168688	0.679282	0.248333	0.803877	0.982734	chr4-136635881-136636914
1.53126	0.298759	0.608829	0.49071	0.623631	0.982734	chr4-136646612-136647455
22.0329	0.0709462	0.681906	0.104041	0.917137	0.982734	chr4-136686889-136688021
1.26539	0.41681	0.584735	0.712818	0.475958	0.982734	chr4-136688168-136688590
3.81882	0.141149	0.673023	0.209723	0.833884	0.982734	chr4-136723165-136724095
4.77709	0.131096	0.682531	0.192074	0.847684	0.982734	chr4-136726895-136728550
16.8024	0.134539	0.634996	0.211874	0.832206	0.982734	chr4-136748560-136749791
1.39024	0.337942	0.599388	0.563812	0.572882	0.982734	chr4-136754696-136755580
1.4024	0.329475	0.600913	0.54829	0.583493	0.982734	chr4-136761399-136762231
1.91733	0.272603	0.626204	0.435326	0.663326	0.982734	chr4-136763700-136764669
1.31484	0.375858	0.594209	0.632534	0.527038	0.982734	chr4-136768744-136769340
1.38837	0.325209	0.598677	0.543212	0.586984	0.982734	chr4-136769593-136770455
2.42352	0.209873	0.627704	0.33435	0.738116	0.982734	chr4-136786454-136787412
15.7482	0.0616788	0.676486	0.0911753	0.927353	0.982734	chr4-136787496-136788564
1.46455	0.300256	0.609561	0.492577	0.622311	0.982734	chr4-136791981-136792655
7.68913	0.0790997	0.69954	0.113074	0.909972	0.982734	chr4-136804504-136805374
9.51802	0.111563	0.701007	0.159147	0.873553	0.982734	chr4-136810343-136811437
54.065	0.0582325	0.566577	0.10278	0.918138	0.982734	chr4-136822758-136824655
8.52966	0.0883666	0.690368	0.127999	0.898149	0.982734	chr4-136831494-136832532
1.56701	0.26113	0.618995	0.421861	0.673126	0.982734	chr4-136837594-136838512
15.3196	0.100453	0.701695	0.143158	0.886165	0.982734	chr4-136848058-136849436
1.45079	0.31348	0.607603	0.515929	0.605904	0.982734	chr4-136855773-136856661
5.64554	0.122832	0.679428	0.180787	0.856535	0.982734	chr4-136868673-136869770
2.68253	0.234494	0.635913	0.368752	0.712313	0.982734	chr4-136870604-136871586
1.43574	0.282086	0.604231	0.466851	0.640606	0.982734	chr4-136872390-136872802
1.44304	0.293695	0.609512	0.481853	0.62991	0.982734	chr4-136889645-136890533
1.36265	0.349531	0.595965	0.586496	0.557542	0.982734	chr4-136915868-136916653
15.4803	0.0618602	0.701528	0.0881792	0.929734	0.982734	chr4-136918227-136919243
38.4314	0.144678	0.657288	0.220114	0.825783	0.982734	chr4-136928743-136929723
1.26521	0.381009	0.589008	0.646866	0.517719	0.982734	chr4-136934569-136935146
21.2579	0.130455	0.673634	0.193659	0.846443	0.982734	chr4-136946175-136947123
16.3447	0.142976	0.66397	0.215335	0.829506	0.982734	chr4-136949136-136950228
4.07468	0.132789	0.676002	0.196433	0.844271	0.982734	chr4-136972767-136973726
1.33402	0.343396	0.595533	0.57662	0.564196	0.982734	chr4-136981293-136982240
8.6006	0.0862848	0.704304	0.122511	0.902495	0.982734	chr4-136998813-136999778
9.42402	0.11588	0.687242	0.168616	0.866099	0.982734	chr4-137001473-137002526
20.577	0.0769264	0.704815	0.109144	0.913088	0.982734	chr4-137069302-137071263
36.1204	0.119369	0.657343	0.181593	0.855902	0.982734	chr4-137076754-137077768
4.21817	0.141926	0.677202	0.209577	0.833998	0.982734	chr4-137079541-137080489
1.28142	0.376512	0.589824	0.638347	0.523248	0.982734	chr4-137107517-137108304
1.38198	0.329706	0.601883	0.547791	0.583836	0.982734	chr4-137108942-137109813
3.31728	0.186381	0.644081	0.289375	0.772295	0.982734	chr4-137115402-137116465
4.93326	0.143643	0.668653	0.214824	0.829905	0.982734	chr4-137147206-137148161
8.52169	0.0836106	0.681752	0.122641	0.902391	0.982734	chr4-137180109-137181071
20.5957	0.170035	0.658553	0.258195	0.796256	0.982734	chr4-137198465-137199493
79.1686	0.220982	0.583135	0.378956	0.704721	0.982734	chr4-137212310-137213283
4.50138	0.116302	0.662236	0.17562	0.860593	0.982734	chr4-137233391-137234212
2.21365	0.203601	0.645603	0.315366	0.752484	0.982734	chr4-137234611-137235538
9.48304	0.115104	0.688089	0.16728	0.86715	0.982734	chr4-137238317-137239402
1.36016	0.253817	0.441588	0.574783	0.565438	0.982734	chr4-137246465-137247262
1.37058	0.33427	0.601221	0.555985	0.578221	0.982734	chr4-137260342-137261233
1.28767	0.381193	0.589209	0.646957	0.51766	0.982734	chr4-137267209-137268115
1.32844	0.367959	0.592448	0.621082	0.534546	0.982734	chr4-137270488-137271288
1.37059	0.325314	0.601321	0.540999	0.588508	0.982734	chr4-137301319-137302169
1.3825	0.350054	0.595126	0.588201	0.556397	0.982734	chr4-137321587-137322330
5.75666	0.0519136	0.586006	0.0885888	0.929409	0.982734	chr4-137370173-137371090
1.38171	0.345293	0.603161	0.572472	0.567002	0.982734	chr4-137373733-137374670
1.3307	0.383885	0.590464	0.65014	0.515601	0.982734	chr4-137404151-137405086
1.35261	0.343238	0.5954	0.576484	0.564288	0.982734	chr4-137405530-137406370
1.33998	0.345507	0.595385	0.580308	0.561707	0.982734	chr4-137408897-137409686
28.6618	0.11529	0.661159	0.174376	0.86157	0.982734	chr4-137420739-137421735
2.95513	0.190395	0.665075	0.286276	0.774667	0.982734	chr4-137429172-137430203
4.99731	0.127761	0.693124	0.184326	0.853758	0.982734	chr4-137430513-137431533
1.31089	0.36591	0.591484	0.61863	0.53616	0.982734	chr4-137457847-137458556
3.31334	0.217709	0.64976	0.33506	0.73758	0.982734	chr4-137470888-137471892
4.77108	0.0933825	0.695592	0.134249	0.893206	0.982734	chr4-137478394-137479289
2.49063	0.374247	0.491692	0.761141	0.446573	0.982734	chr4-137507443-137508359
3.20694	0.0861552	0.592922	0.145306	0.884469	0.982734	chr4-137510622-137511667
6.2917	0.0889304	0.703975	0.126326	0.899474	0.982734	chr4-137516615-137517658
6.06724	0.0590435	0.587149	0.10056	0.9199	0.982734	chr4-137533768-137534592
5.80818	0.105704	0.684232	0.154485	0.877227	0.982734	chr4-137547345-137548316
3.72287	0.12899	0.672685	0.191754	0.847935	0.982734	chr4-137549846-137550642
2.03807	0.232306	0.630025	0.368726	0.712332	0.982734	chr4-137607755-137608488
13.0277	0.114372	0.695541	0.164436	0.869388	0.982734	chr4-137612748-137613784
7.87604	0.0998528	0.682925	0.146214	0.883753	0.982734	chr4-137618898-137619783
29.1633	0.344372	0.646917	0.532328	0.594499	0.982734	chr4-137631408-137632483
4.54129	0.191868	0.664035	0.288942	0.772625	0.982734	chr4-137636683-137637604
38.1745	0.354742	0.521199	0.680627	0.496108	0.982734	chr4-137648258-137649240
4.09828	0.210667	0.635486	0.331505	0.740263	0.982734	chr4-137655962-137656851
1.72246	0.236404	0.62422	0.378719	0.704897	0.982734	chr4-137658519-137659262
1.27923	0.399763	0.586046	0.682136	0.495153	0.982734	chr4-137676780-137677594
1.36296	0.380619	0.591912	0.643033	0.520203	0.982734	chr4-137698589-137699505
1.30337	0.204422	0.482437	0.423727	0.671765	0.982734	chr4-137699971-137700387
15.8652	0.0875972	0.690223	0.126911	0.899011	0.982734	chr4-137710875-137711878
4.28406	0.19972	0.656814	0.304074	0.761071	0.982734	chr4-137714565-137715571
1.4196	0.339665	0.602	0.564227	0.572599	0.982734	chr4-137717532-137718546
18.8048	0.0989394	0.677581	0.146019	0.883907	0.982734	chr4-137733371-137734304
12.9492	0.130603	0.680279	0.191985	0.847754	0.982734	chr4-137735223-137736291
1.32631	0.287476	0.494261	0.581627	0.560818	0.982734	chr4-137743600-137744510
21.2099	0.0520621	0.479115	0.108663	0.91347	0.982734	chr4-137762339-137763267
7.11028	0.0979524	0.694879	0.140963	0.887899	0.982734	chr4-137783558-137784630
6.26751	0.327917	0.476139	0.688699	0.491013	0.982734	chr4-137822196-137823141
9.96579	0.0660147	0.706299	0.0934656	0.925534	0.982734	chr4-137837160-137838221
1.326	0.354933	0.595237	0.59629	0.550982	0.982734	chr4-137841511-137842248
1.31826	0.37309	0.590659	0.63165	0.527615	0.982734	chr4-137875599-137876395
1.49598	0.296224	0.609744	0.485816	0.627097	0.982734	chr4-137912251-137913165
5.98935	0.07894	0.705715	0.111858	0.910936	0.982734	chr4-137941740-137942634
2.01952	0.202022	0.6307	0.320314	0.74873	0.982734	chr4-137942824-137943634
1.37108	0.339307	0.599881	0.565624	0.571649	0.982734	chr4-137946667-137947506
21.5044	0.0727837	0.589314	0.123506	0.901707	0.982734	chr4-137960694-137961773
3.65458	0.139803	0.602902	0.231884	0.816628	0.982734	chr4-137964546-137965965
1.3215	0.36854	0.593148	0.621328	0.534384	0.982734	chr4-137971577-137972497
1.9594	0.24547	0.638067	0.384709	0.700453	0.982734	chr4-138046773-138047671
1.52905	0.289635	0.612589	0.472805	0.636352	0.982734	chr4-138051998-138052542
7.44563	0.0957443	0.702054	0.136377	0.891523	0.982734	chr4-138063362-138064371
2.63063	0.185662	0.645181	0.287768	0.773524	0.982734	chr4-138102079-138103119
1.24291	0.40689	0.585122	0.695393	0.486809	0.982734	chr4-138123500-138124078
1.34533	0.335369	0.596746	0.561996	0.574119	0.982734	chr4-138133732-138134393
1.23361	0.441213	0.582438	0.757528	0.448734	0.982734	chr4-138170332-138170785
3.56354	0.131013	0.681342	0.192287	0.847518	0.982734	chr4-138186894-138187526
3.78468	0.165196	0.67395	0.245115	0.806367	0.982734	chr4-138214544-138215446
8.14776	0.125041	0.681754	0.183411	0.854476	0.982734	chr4-138255947-138256950
1.32555	0.385883	0.589477	0.654618	0.512713	0.982734	chr4-138265941-138266727
15.9869	0.233636	0.662165	0.352836	0.724211	0.982734	chr4-138311969-138313100
39.0867	0.0769819	0.564525	0.136366	0.891532	0.982734	chr4-138316918-138317968
11.3644	0.129484	0.691382	0.187283	0.851439	0.982734	chr4-138329365-138330323
8.23202	0.149527	0.522895	0.28596	0.774909	0.982734	chr4-138330328-138331241
10.7569	0.0701939	0.710199	0.098837	0.921268	0.982734	chr4-138332809-138333814
1.33257	0.368364	0.593865	0.620282	0.535072	0.982734	chr4-138352637-138353510
5.74549	0.125689	0.689234	0.18236	0.8553	0.982734	chr4-138354636-138355680
10.6697	0.0882689	0.704402	0.12531	0.900278	0.982734	chr4-138373651-138374668
1.62623	0.271075	0.618002	0.438631	0.660929	0.982734	chr4-138378858-138379329
1.29813	0.377159	0.591244	0.637908	0.523533	0.982734	chr4-138386704-138387535
2.2083	0.212471	0.632351	0.336002	0.736869	0.982734	chr4-138392785-138393518
3.77251	0.210001	0.57245	0.366846	0.713734	0.982734	chr4-138400179-138401007
1.43239	0.311206	0.607371	0.512383	0.608383	0.982734	chr4-138413867-138414743
2.96379	0.178508	0.66764	0.267372	0.789183	0.982734	chr4-138416756-138417868
1.33244	0.217688	0.473237	0.459999	0.645517	0.982734	chr4-138428340-138428953
16.9191	0.0887902	0.6783	0.130901	0.895854	0.982734	chr4-138430957-138432578
1.79969	0.278218	0.617046	0.450886	0.652072	0.982734	chr4-138438289-138439151
1.33855	0.380009	0.591468	0.642485	0.520558	0.982734	chr4-138446949-138447741
1.54904	0.28014	0.612968	0.457022	0.647655	0.982734	chr4-138475411-138476601
1.32898	0.355684	0.593745	0.599052	0.549138	0.982734	chr4-138480515-138481341
1.41653	0.302991	0.605317	0.500549	0.616689	0.982734	chr4-138482103-138482981
2.04672	0.233655	0.638252	0.366085	0.714301	0.982734	chr4-138486002-138486905
7.12381	0.189288	0.677311	0.279469	0.779885	0.982734	chr4-138499423-138500443
19.2221	0.0894737	0.687222	0.130196	0.896411	0.982734	chr4-138521565-138522686
6.94964	0.0886649	0.698741	0.126892	0.899026	0.982734	chr4-138529191-138530388
16.231	0.0953688	0.687569	0.138704	0.889684	0.982734	chr4-138541947-138543012
4.20213	0.132964	0.664014	0.200243	0.841291	0.982734	chr4-138556536-138557421
4.04862	0.0825508	0.688036	0.11998	0.904499	0.982734	chr4-138560364-138561212
1.3409	0.154947	0.466015	0.332493	0.739517	0.982734	chr4-138564114-138564969
1.49578	0.292939	0.611679	0.47891	0.632003	0.982734	chr4-138602583-138603498
5.61966	0.138901	0.686713	0.202269	0.839706	0.982734	chr4-138615337-138616303
1.57367	0.252129	0.616878	0.408718	0.682747	0.982734	chr4-138620634-138621356
1.45726	0.308175	0.606776	0.507889	0.611531	0.982734	chr4-138635750-138636103
1.2773	0.409132	0.586988	0.697002	0.485801	0.982734	chr4-138647447-138648374
8.983	0.317555	0.494162	0.642612	0.520476	0.982734	chr4-138666099-138667058
4.67317	0.0715772	0.581647	0.123059	0.90206	0.982734	chr4-138702375-138703338
4.02842	0.101397	0.67309	0.150643	0.880257	0.982734	chr4-138738453-138739338
1.3655	0.34756	0.599142	0.580095	0.56185	0.982734	chr4-138742609-138743461
1.84576	0.226177	0.62811	0.360091	0.718779	0.982734	chr4-138743897-138744868
1.41358	0.216951	0.475788	0.455982	0.648403	0.982734	chr4-138754300-138755211
4.93021	0.219619	0.636043	0.345289	0.729877	0.982734	chr4-138759511-138760717
1.6413	0.270513	0.618592	0.437305	0.66189	0.982734	chr4-138766376-138767287
3.15083	0.209777	0.665719	0.315113	0.752676	0.982734	chr4-138779005-138780008
13.4161	0.0849569	0.639967	0.132752	0.89439	0.982734	chr4-138784622-138787186
10.6	0.330509	0.455631	0.725388	0.468214	0.982734	chr4-138788100-138789065
1.41369	0.335235	0.601482	0.557349	0.577289	0.982734	chr4-138796197-138797120
6.04107	0.157159	0.642889	0.244457	0.806877	0.982734	chr4-138827075-138828110
16.1329	0.424731	0.642259	0.661308	0.508415	0.982734	chr4-138828714-138829942
4.07861	0.085669	0.690837	0.124008	0.901309	0.982734	chr4-138863447-138864455
6.70046	0.156761	0.684468	0.229026	0.818849	0.982734	chr4-138866110-138866998
8.43328	0.171772	0.48344	0.355313	0.722355	0.982734	chr4-138869383-138870214
13.0473	0.319098	0.66064	0.483013	0.629086	0.982734	chr4-138873369-138874507
3.78876	0.103594	0.677345	0.152941	0.878445	0.982734	chr4-138886971-138888094
6.7367	0.061964	0.699805	0.0885447	0.929444	0.982734	chr4-138902136-138903031
3.75253	0.123159	0.670508	0.18368	0.854265	0.982734	chr4-138925764-138926722
7.22908	0.117561	0.683161	0.172084	0.863371	0.982734	chr4-138933772-138934792
10.9609	0.107744	0.690403	0.156059	0.875987	0.982734	chr4-138936614-138937669
1.59832	0.300957	0.622105	0.483772	0.628548	0.982734	chr4-138959340-138960268
1.46496	0.299737	0.605139	0.495319	0.620375	0.982734	chr4-138983823-138984303
5.18124	0.0928958	0.689904	0.13465	0.892888	0.982734	chr4-139037427-139038358
1.26665	0.40964	0.585506	0.699634	0.484156	0.982734	chr4-139089823-139090132
5.02988	0.126982	0.682627	0.18602	0.852429	0.982734	chr4-139100160-139100940
10.9155	0.0999451	0.698853	0.143013	0.88628	0.982734	chr4-139102142-139103109
2.3345	0.188862	0.645909	0.292397	0.769983	0.982734	chr4-139112929-139113931
2.97492	0.158136	0.65525	0.241337	0.809294	0.982734	chr4-139114667-139115664
1.29914	0.376749	0.590848	0.637642	0.523707	0.982734	chr4-139117261-139118170
1.29913	0.399422	0.589426	0.677646	0.497996	0.982734	chr4-139119359-139120150
4.79462	0.121595	0.688481	0.176614	0.859812	0.982734	chr4-139147263-139148350
1.5668	0.281069	0.614249	0.457581	0.647253	0.982734	chr4-139149234-139149795
5.72636	0.125507	0.673738	0.186284	0.852222	0.982734	chr4-139149931-139150922
2.19367	0.150996	0.646067	0.233716	0.815205	0.982734	chr4-139152171-139152877
2.49603	0.167294	0.643285	0.260061	0.794817	0.982734	chr4-139154721-139155571
1.46708	0.307037	0.61017	0.503199	0.614824	0.982734	chr4-139168707-139169657
6.7801	0.0880934	0.70808	0.124412	0.900989	0.982734	chr4-139170732-139171725
1.44139	0.333805	0.604636	0.552076	0.580896	0.982734	chr4-139184925-139185744
1.56489	0.275448	0.613258	0.449156	0.653319	0.982734	chr4-139194055-139194564
1.34177	0.143513	0.453197	0.316669	0.751495	0.982734	chr4-139227464-139228304
2.66979	0.148082	0.657637	0.225172	0.821845	0.982734	chr4-139267678-139268517
1.39395	0.331334	0.60283	0.549631	0.582572	0.982734	chr4-139286654-139287555
1.77393	0.251645	0.625817	0.402106	0.687606	0.982734	chr4-139294824-139295248
1.80899	0.253217	0.627537	0.40351	0.686573	0.982734	chr4-139301968-139302506
5.64977	0.17217	0.677455	0.254142	0.799386	0.982734	chr4-139318739-139319804
4.80426	0.119533	0.661186	0.180786	0.856536	0.982734	chr4-139335118-139336043
3.40028	0.151902	0.668166	0.227342	0.820158	0.982734	chr4-139338385-139339506
10.6825	0.0813157	0.685506	0.118621	0.905575	0.982734	chr4-139341156-139342140
13.2773	0.198975	0.588708	0.337986	0.735374	0.982734	chr4-139367247-139368292
4.8062	0.115143	0.682141	0.168797	0.865956	0.982734	chr4-139383419-139384848
3.0601	0.185078	0.653271	0.28331	0.77694	0.982734	chr4-139410705-139411611
1.81395	0.216607	0.629129	0.344298	0.730622	0.982734	chr4-139421092-139421885
8.36819	0.111069	0.703181	0.157952	0.874495	0.982734	chr4-139450815-139451889
10.3056	0.17487	0.646804	0.27036	0.786883	0.982734	chr4-139511225-139512330
48.9334	0.0662977	0.591478	0.112088	0.910753	0.982734	chr4-139524008-139525079
5.25176	0.135306	0.68068	0.19878	0.842435	0.982734	chr4-139528435-139529457
5.52687	0.0940425	0.68714	0.136861	0.891141	0.982734	chr4-139531731-139532606
6.91469	0.154591	0.680775	0.227082	0.82036	0.982734	chr4-139549402-139550307
1.6648	0.274872	0.620264	0.443153	0.657655	0.982734	chr4-139584552-139584996
31.3217	0.0691688	0.678997	0.101869	0.918861	0.982734	chr4-139589329-139590325
5.48558	0.204735	0.656901	0.311668	0.755293	0.982734	chr4-139598431-139599272
15.4691	0.220155	0.54568	0.403451	0.686616	0.982734	chr4-139625085-139626020
8.91669	0.164544	0.696198	0.236347	0.813163	0.982734	chr4-139629326-139630271
14.865	0.0564436	0.645156	0.0874884	0.930283	0.982734	chr4-139642839-139643893
6.05594	0.125471	0.690135	0.181807	0.855734	0.982734	chr4-139664149-139665068
1.27358	0.41124	0.585345	0.702561	0.48233	0.982734	chr4-139703746-139704316
1.36283	0.331513	0.597601	0.554739	0.579073	0.982734	chr4-139708793-139709190
1.65235	0.265204	0.621113	0.426982	0.669392	0.982734	chr4-139752207-139752745
3.80018	0.16313	0.672313	0.24264	0.808284	0.982734	chr4-139768553-139769460
4.64182	0.125767	0.679755	0.185017	0.853215	0.982734	chr4-139777224-139778281
6.87179	0.117289	0.575124	0.203937	0.838403	0.982734	chr4-139794162-139795112
1.28366	0.40717	0.587587	0.692953	0.488339	0.982734	chr4-139804502-139805298
27.3179	0.103046	0.618523	0.166601	0.867684	0.982734	chr4-139833943-139835064
4.45166	0.231595	0.48079	0.481696	0.630022	0.982734	chr4-139849005-139849899
16.7831	0.0935759	0.70422	0.132879	0.894289	0.982734	chr4-139854299-139855258
38.5388	0.216699	0.613007	0.353502	0.723712	0.982734	chr4-139858132-139859210
5.66888	0.172422	0.50612	0.340675	0.733348	0.982734	chr4-139899124-139900076
1.44184	0.307963	0.603859	0.509992	0.610057	0.982734	chr4-139918076-139918959
19.3562	0.0842044	0.693685	0.121387	0.903385	0.982734	chr4-139968576-139969568
1.45797	0.285017	0.46024	0.619278	0.535733	0.982734	chr4-139984206-139984970
9.97341	0.132074	0.692053	0.190844	0.848648	0.982734	chr4-140007443-140008461
2.0046	0.212492	0.637098	0.333531	0.738733	0.982734	chr4-140013616-140014386
1.92394	0.20822	0.534878	0.389284	0.697066	0.982734	chr4-140030168-140031188
5.12529	0.0753086	0.508309	0.148155	0.88222	0.982734	chr4-140037232-140038172
5.72744	0.168606	0.659516	0.255651	0.79822	0.982734	chr4-140039051-140039937
1.30133	0.397327	0.58721	0.676634	0.498638	0.982734	chr4-140066260-140066889
8.93259	0.193066	0.644022	0.299782	0.764343	0.982734	chr4-140078055-140079253
24.3825	0.104281	0.682782	0.152729	0.878612	0.982734	chr4-140095516-140096374
3.2194	0.160516	0.653908	0.245473	0.806091	0.982734	chr4-140100750-140101603
1.37048	0.33312	0.597034	0.557958	0.576873	0.982734	chr4-140112411-140113190
1.38599	0.307343	0.601796	0.51071	0.609554	0.982734	chr4-140113526-140114406
1.22915	0.423298	0.582922	0.726165	0.467737	0.982734	chr4-140118217-140119029
1.40348	0.356773	0.59639	0.598221	0.549693	0.982734	chr4-140128117-140129043
1.45676	0.0619169	0.469047	0.132006	0.89498	0.982734	chr4-140140534-140141344
2.16923	0.233691	0.651329	0.358792	0.719751	0.982734	chr4-140185892-140187126
1.32996	0.373725	0.591767	0.631541	0.527687	0.982734	chr4-140187332-140188169
1.39522	0.342601	0.601393	0.569679	0.568896	0.982734	chr4-140191561-140192402
1.73365	0.253172	0.628907	0.402558	0.687273	0.982734	chr4-140194970-140196109
1.30979	0.358482	0.593343	0.604174	0.545728	0.982734	chr4-140214485-140215229
1.461	0.311814	0.609837	0.511308	0.609136	0.982734	chr4-140219065-140219984
1.31661	0.383112	0.591525	0.647668	0.5172	0.982734	chr4-140220155-140220892
1.5891	0.263231	0.615708	0.427526	0.668996	0.982734	chr4-140232989-140233502
23.1071	0.312813	0.671894	0.46557	0.641524	0.982734	chr4-140257247-140259100
5.52073	0.0878877	0.690295	0.127319	0.898688	0.982734	chr4-140281307-140282237
16.7945	0.43779	0.653077	0.67035	0.502635	0.982734	chr4-140289176-140290537
4.04906	0.3958	0.579012	0.683577	0.494242	0.982734	chr4-140290987-140291932
14.7925	0.095884	0.707319	0.13556	0.892169	0.982734	chr4-140310277-140311317
8.00298	0.24574	0.618736	0.397164	0.691246	0.982734	chr4-140329940-140330929
44.2055	0.449241	0.589161	0.762511	0.445755	0.982734	chr4-140345912-140346815
1.30043	0.3665	0.590323	0.620846	0.534701	0.982734	chr4-140398517-140399313
15.112	0.16571	0.667629	0.248207	0.803974	0.982734	chr4-140431435-140432500
1.59021	0.270427	0.618454	0.437262	0.661921	0.982734	chr4-140435401-140436138
3.89126	0.160331	0.66728	0.240276	0.810116	0.982734	chr4-140470730-140471725
1.32431	0.189942	0.462139	0.411006	0.681068	0.982734	chr4-140529958-140530592
5.47234	0.12348	0.680473	0.181462	0.856005	0.982734	chr4-140575279-140576238
6.67611	0.0677273	0.643356	0.105272	0.91616	0.982734	chr4-140617357-140618898
1.26385	0.39266	0.586778	0.669181	0.50338	0.982734	chr4-140661837-140662662
10.8329	0.190345	0.482324	0.394642	0.693107	0.982734	chr4-140673353-140674334
1.23587	0.427466	0.582483	0.733869	0.463028	0.982734	chr4-140682814-140683302
1.33659	0.120158	0.463212	0.259403	0.795324	0.982734	chr4-140684175-140685106
2.10469	0.221484	0.645574	0.34308	0.731538	0.982734	chr4-140710476-140711390
2.77626	0.231839	0.63991	0.362299	0.717128	0.982734	chr4-140733902-140734796
13.5543	0.243781	0.613068	0.397641	0.690895	0.982734	chr4-140752817-140753803
9.46913	0.0950094	0.710216	0.133775	0.89358	0.982734	chr4-140811229-140812208
1.72365	0.268547	0.629137	0.42685	0.669489	0.982734	chr4-140816255-140817030
1.38403	0.341161	0.598946	0.569602	0.568948	0.982734	chr4-140825913-140826683
3.63996	0.144789	0.672459	0.215313	0.829523	0.982734	chr4-140858691-140859704
15.9125	0.206636	0.638778	0.323486	0.746327	0.982734	chr4-140875437-140876558
1.28141	0.387214	0.589019	0.657389	0.510931	0.982734	chr4-140881249-140882113
2.13112	0.225166	0.633431	0.355471	0.722237	0.982734	chr4-140885647-140886514
1.34108	0.351274	0.593856	0.591515	0.554176	0.982734	chr4-140899138-140900016
2.03763	0.189014	0.639636	0.295503	0.76761	0.982734	chr4-140905661-140906133
5.57519	0.122788	0.682806	0.179828	0.857288	0.982734	chr4-140910409-140911368
2.61527	0.210679	0.65792	0.32022	0.748802	0.982734	chr4-140912864-140913878
1.58777	0.288865	0.615701	0.469164	0.638953	0.982734	chr4-140933722-140934190
2.42276	0.191561	0.638917	0.299821	0.764314	0.982734	chr4-140942137-140943187
1.78748	0.251197	0.630206	0.398595	0.690192	0.982734	chr4-140958195-140960039
1.48948	0.286145	0.611553	0.467899	0.639857	0.982734	chr4-140974744-140975689
1.24798	0.40232	0.585528	0.687108	0.492015	0.982734	chr4-140980150-140980858
4.13701	0.151	0.675054	0.223686	0.823001	0.982734	chr4-140992256-140993383
1.806	0.276463	0.627242	0.440759	0.659387	0.982734	chr4-140994906-140995792
1.25962	0.411261	0.585325	0.70262	0.482293	0.982734	chr4-140999323-140999987
1.31771	0.391471	0.58976	0.663781	0.506831	0.982734	chr4-141004791-141005651
29.8143	0.271712	0.572436	0.474659	0.63503	0.982734	chr4-141011667-141012808
3.15957	0.155314	0.665764	0.233286	0.815539	0.982734	chr4-141050443-141051396
1.51889	0.294425	0.613699	0.479755	0.631401	0.982734	chr4-141074411-141075307
1.47014	0.309456	0.609172	0.507995	0.611457	0.982734	chr4-141080591-141081494
5.04031	0.165254	0.569045	0.290405	0.771506	0.982734	chr4-141081635-141082566
1.37137	0.338554	0.599734	0.564507	0.572409	0.982734	chr4-141084865-141085746
1.32278	0.3756	0.592059	0.634397	0.525822	0.982734	chr4-141109902-141110825
7.27421	0.193253	0.509857	0.379034	0.704663	0.982734	chr4-141134451-141135978
3.67255	0.190886	0.658281	0.289976	0.771834	0.982734	chr4-141138535-141139623
6.22834	0.130988	0.670325	0.19541	0.845072	0.982734	chr4-141161295-141162295
4.18693	0.12591	0.66766	0.188584	0.850418	0.982734	chr4-141162890-141163899
1.33244	0.208655	0.466598	0.447183	0.654743	0.982734	chr4-141181165-141182061
4.81858	0.162781	0.68732	0.236834	0.812785	0.982734	chr4-141189062-141189944
34.4068	0.468473	0.645539	0.725708	0.468018	0.982734	chr4-141211834-141214173
1.31125	0.375746	0.591265	0.635496	0.525105	0.982734	chr4-141248820-141249564
1.60188	0.279342	0.619835	0.450671	0.652227	0.982734	chr4-141253461-141254123
3.98126	0.135494	0.66827	0.202753	0.839328	0.982734	chr4-141258510-141260339
1.42817	0.315736	0.605354	0.521572	0.601968	0.982734	chr4-141304814-141305733
10.5847	0.154267	0.681138	0.226484	0.820825	0.982734	chr4-141308756-141310135
10.667	0.0843522	0.701519	0.120242	0.904291	0.982734	chr4-141311859-141313327
6.10339	0.139307	0.67285	0.20704	0.835979	0.982734	chr4-141342674-141343830
9.63117	0.072919	0.70714	0.103118	0.917869	0.982734	chr4-141348745-141349647
4.51252	0.108345	0.680116	0.159303	0.87343	0.982734	chr4-141375907-141376811
1.84493	0.236958	0.61853	0.383099	0.701647	0.982734	chr4-141377828-141378566
1.33393	0.36403	0.593918	0.61293	0.539923	0.982734	chr4-141384158-141385013
1.35566	0.35846	0.596112	0.601329	0.547621	0.982734	chr4-141386281-141387079
2.50406	0.179017	0.636917	0.281067	0.778659	0.982734	chr4-141412198-141413023
1.94616	0.221918	0.62306	0.356174	0.72171	0.982734	chr4-141416939-141417895
1.89968	0.257892	0.623356	0.413714	0.679083	0.982734	chr4-141438069-141438969
2.47559	0.192546	0.64021	0.300754	0.763602	0.982734	chr4-141441660-141442535
1.3478	0.364837	0.591728	0.616562	0.537524	0.982734	chr4-141465584-141466177
1.41226	0.324037	0.603182	0.537212	0.591121	0.982734	chr4-141470476-141471403
1.58513	0.278691	0.617044	0.451654	0.651518	0.982734	chr4-141509176-141510059
1.26578	0.386945	0.588187	0.657861	0.510627	0.982734	chr4-141516849-141517305
5.29764	0.0896677	0.697453	0.128565	0.897702	0.982734	chr4-141521770-141522794
2.95725	0.176481	0.649501	0.271718	0.785839	0.982734	chr4-141549382-141550342
1.38331	0.343152	0.600057	0.571865	0.567413	0.982734	chr4-141567472-141568418
5.1092	0.13737	0.671737	0.2045	0.837963	0.982734	chr4-141580440-141581454
18.4803	0.133977	0.662151	0.202336	0.839654	0.982734	chr4-141605078-141606051
1.93171	0.230884	0.6353	0.363426	0.716287	0.982734	chr4-141632377-141633244
7.22894	0.0920758	0.689217	0.133595	0.893723	0.982734	chr4-141634505-141635359
2.24753	0.218805	0.644568	0.339461	0.734263	0.982734	chr4-141641993-141642916
1.23201	0.429104	0.582858	0.736206	0.461605	0.982734	chr4-141661318-141661806
1.86011	0.257337	0.626337	0.410861	0.681175	0.982734	chr4-141666091-141666928
1.28699	0.382461	0.58979	0.648469	0.516682	0.982734	chr4-141668084-141668989
2.90245	0.16012	0.654116	0.244788	0.806621	0.982734	chr4-141682661-141683632
24.8319	0.179908	0.659283	0.272884	0.784942	0.982734	chr4-141689552-141690613
2.37892	0.173123	0.661714	0.261628	0.793608	0.982734	chr4-141694166-141695217
1.50304	0.259945	0.610507	0.425785	0.670264	0.982734	chr4-141699626-141700450
7.11783	0.0794574	0.698156	0.11381	0.909388	0.982734	chr4-141715984-141716964
2.09763	0.179204	0.633139	0.283041	0.777146	0.982734	chr4-141717366-141718324
1.39681	0.347173	0.599294	0.579303	0.562385	0.982734	chr4-141721555-141722378
1.24955	0.417526	0.584762	0.71401	0.475221	0.982734	chr4-141722669-141723220
2.64416	0.189954	0.646352	0.293886	0.768845	0.982734	chr4-141762699-141763598
2.32888	0.218603	0.63893	0.342139	0.732246	0.982734	chr4-141763727-141764492
1.23791	0.423489	0.583378	0.725926	0.467884	0.982734	chr4-141774331-141774806
14.9965	0.0997167	0.688282	0.144878	0.884807	0.982734	chr4-141815450-141816486
2.46284	0.184989	0.640517	0.288813	0.772725	0.982734	chr4-141833528-141834423
2.43735	0.219773	0.640434	0.343163	0.731476	0.982734	chr4-141850851-141851760
2.20616	0.227344	0.635367	0.357815	0.720482	0.982734	chr4-141853064-141853957
4.40844	0.133905	0.676881	0.197827	0.843181	0.982734	chr4-141871778-141872821
1.37372	0.339712	0.599364	0.566788	0.570858	0.982734	chr4-141891191-141891820
1.29256	0.3754	0.590714	0.635502	0.525101	0.982734	chr4-141892554-141893361
1.35387	0.326124	0.599779	0.543739	0.586621	0.982734	chr4-141895917-141896832
1.47722	0.298437	0.611821	0.487784	0.625703	0.982734	chr4-141911464-141912387
1.35046	0.389591	0.590466	0.659803	0.50938	0.982734	chr4-141929649-141930483
16.5111	0.0718613	0.700571	0.102575	0.9183	0.982734	chr4-141942490-141943481
1.30536	0.363203	0.592301	0.613207	0.53974	0.982734	chr4-141956545-141957282
4.24983	0.141783	0.667683	0.212351	0.831833	0.982734	chr4-141965657-141966710
3.71955	0.154312	0.674132	0.228904	0.818943	0.982734	chr4-141983462-141984408
2.4151	0.188388	0.639708	0.294491	0.768383	0.982734	chr4-141991960-141992894
3.29307	0.206083	0.649657	0.317218	0.751078	0.982734	chr4-142014303-142015261
3.43334	0.18904	0.646461	0.292423	0.769963	0.982734	chr4-142015581-142016533
4.35757	0.0704404	0.68182	0.103312	0.917715	0.982734	chr4-142035182-142036260
1.39977	0.331596	0.60276	0.55013	0.58223	0.982734	chr4-142062094-142062892
1.29364	0.375818	0.590478	0.636465	0.524474	0.982734	chr4-142065239-142066035
1.535	0.285606	0.607888	0.469833	0.638474	0.982734	chr4-142066448-142067368
1.61236	0.25205	0.61949	0.406868	0.684105	0.982734	chr4-142086882-142087425
1.57497	0.246955	0.61507	0.401507	0.688047	0.982734	chr4-142096977-142097516
18.8244	0.108621	0.68343	0.158935	0.87372	0.982734	chr4-142123685-142125317
6.22163	0.111171	0.688294	0.161517	0.871686	0.982734	chr4-142135666-142136828
2.63482	0.178364	0.643331	0.277251	0.781588	0.982734	chr4-142149955-142150805
1.29257	0.367084	0.591468	0.620633	0.534841	0.982734	chr4-142182689-142183413
1.4339	0.315592	0.606421	0.520418	0.602772	0.982734	chr4-142190919-142191824
1.42124	0.311619	0.606041	0.514188	0.607121	0.982734	chr4-142220642-142221536
1.35435	0.35829	0.597765	0.599384	0.548917	0.982734	chr4-142243990-142244887
1.30689	0.387014	0.589622	0.656377	0.511581	0.982734	chr4-142287862-142288695
12.685	0.338088	0.608198	0.555885	0.57829	0.982734	chr4-142307620-142308612
11.9955	0.0931102	0.677405	0.137451	0.890674	0.982734	chr4-142309363-142310372
12.9301	0.0929889	0.68684	0.135387	0.892306	0.982734	chr4-142335927-142337022
15.7638	0.252242	0.624234	0.404082	0.686153	0.982734	chr4-142338432-142341058
4.08975	0.124325	0.678268	0.183297	0.854565	0.982734	chr4-142356351-142357308
1.22446	0.437457	0.582231	0.751345	0.452445	0.982734	chr4-142369277-142370117
4.39458	0.409195	0.576666	0.709588	0.47796	0.982734	chr4-142398996-142400319
3.34227	0.133186	0.669663	0.198885	0.842353	0.982734	chr4-142411114-142412081
1.93472	0.0711807	0.552618	0.128806	0.897511	0.982734	chr4-142419548-142420027
2.36747	0.198514	0.633823	0.3132	0.754128	0.982734	chr4-142434050-142435009
1.54352	0.253818	0.611762	0.414896	0.678218	0.982734	chr4-142444747-142445301
3.22683	0.109581	0.674964	0.162351	0.87103	0.982734	chr4-142446731-142447723
7.82655	0.0935463	0.68191	0.137183	0.890886	0.982734	chr4-142451744-142452959
3.72044	0.157469	0.659439	0.238792	0.811267	0.982734	chr4-142467880-142468947
4.22213	0.128596	0.6641	0.19364	0.846458	0.982734	chr4-142471212-142472176
1.41783	0.323973	0.603736	0.536613	0.591535	0.982734	chr4-142513217-142514051
1.53276	0.288598	0.611914	0.471632	0.63719	0.982734	chr4-142536725-142537219
8.04092	0.0927556	0.692483	0.133946	0.893445	0.982734	chr4-142541353-142542339
5.16235	0.157954	0.665977	0.237176	0.81252	0.982734	chr4-142543941-142544934
1.33054	0.296883	0.448081	0.662565	0.507609	0.982734	chr4-142569139-142569941
4.88173	0.112018	0.682093	0.164227	0.869553	0.982734	chr4-142598200-142599185
1.96611	0.21767	0.635569	0.342481	0.731989	0.982734	chr4-142601316-142602261
1.39581	0.334468	0.600115	0.55734	0.577295	0.982734	chr4-142611580-142612456
1.67738	0.26774	0.621397	0.430868	0.666565	0.982734	chr4-142643805-142644353
5.42464	0.0914799	0.694729	0.131677	0.89524	0.982734	chr4-142648136-142649098
1.25289	0.411919	0.585148	0.703956	0.48146	0.982734	chr4-142656069-142656968
1.44825	0.347134	0.598877	0.579641	0.562157	0.982734	chr4-142661943-142662845
1.26587	0.425503	0.584677	0.727758	0.466762	0.982734	chr4-142687375-142688240
4.8623	0.147286	0.668503	0.220322	0.825621	0.982734	chr4-142695980-142696990
3.91375	0.147654	0.6703	0.22028	0.825653	0.982734	chr4-142698473-142699523
1.929	0.222186	0.633684	0.350626	0.725869	0.982734	chr4-142700903-142701618
1.36045	0.305691	0.4528	0.675113	0.499604	0.982734	chr4-142715595-142716367
1.28745	0.38083	0.589084	0.646479	0.517969	0.982734	chr4-142733960-142734752
1.58652	0.278509	0.619416	0.449631	0.652977	0.982734	chr4-142769076-142770014
1.29996	0.397656	0.588562	0.675641	0.499269	0.982734	chr4-142780913-142781602
1.41672	0.156109	0.452126	0.345278	0.729885	0.982734	chr4-142792913-142793795
1.43856	0.236229	0.462716	0.510526	0.609683	0.982734	chr4-142796208-142797132
2.02208	0.229156	0.630202	0.363622	0.71614	0.982734	chr4-142807055-142808002
4.19144	0.183945	0.654474	0.281058	0.778666	0.982734	chr4-142821875-142822909
3.74402	0.1864	0.647912	0.287694	0.773581	0.982734	chr4-142830364-142831342
2.19801	0.229178	0.636505	0.360056	0.718805	0.982734	chr4-142838677-142839607
7.49962	0.293368	0.649256	0.451853	0.651375	0.982734	chr4-142867518-142868956
1.53407	0.288785	0.612137	0.471765	0.637095	0.982734	chr4-142877457-142878274
1.37371	0.325974	0.599261	0.54396	0.586469	0.982734	chr4-142886366-142887311
1.32149	0.128003	0.506533	0.252704	0.800497	0.982734	chr4-142923403-142924317
1.64411	0.286155	0.618771	0.462456	0.643754	0.982734	chr4-142934419-142934992
3.87718	0.180445	0.67569	0.267053	0.789428	0.982734	chr4-142935975-142936814
6.3844	0.0642783	0.707116	0.090902	0.92757	0.982734	chr4-142938709-142939713
12.1204	0.0824832	0.69607	0.118498	0.905673	0.982734	chr4-142954290-142955262
24.5711	0.10674	0.636636	0.167663	0.866848	0.982734	chr4-142961581-142962560
7.37946	0.0847041	0.68446	0.123753	0.901511	0.982734	chr4-142965700-142966666
1.2942	0.386799	0.588794	0.656935	0.511223	0.982734	chr4-142990389-142991257
5.47289	0.118418	0.687125	0.172339	0.863171	0.982734	chr4-143005035-143006035
4.45063	0.161656	0.678402	0.238289	0.811657	0.982734	chr4-143018825-143020025
8.99674	0.0825194	0.701518	0.11763	0.906361	0.982734	chr4-143023844-143024876
16.982	0.105034	0.699831	0.150085	0.880698	0.982734	chr4-143026130-143027279
3.37272	0.148048	0.671838	0.220363	0.825589	0.982734	chr4-143042992-143043852
1.37244	0.337415	0.598535	0.563734	0.572935	0.982734	chr4-143050768-143051476
9.88256	0.0783034	0.688044	0.113806	0.909392	0.982734	chr4-143070784-143071958
1.23683	0.411695	0.584203	0.704713	0.480989	0.982734	chr4-143135196-143135923
1.67842	0.270396	0.619823	0.436248	0.662657	0.982734	chr4-143140806-143141240
1.56255	0.297087	0.611925	0.485496	0.627325	0.982734	chr4-143146661-143147527
7.41254	0.119813	0.54031	0.221748	0.82451	0.982734	chr4-143148299-143149269
4.63985	0.17148	0.677293	0.253184	0.800126	0.982734	chr4-143185618-143186484
11.2929	0.13376	0.687378	0.194594	0.845711	0.982734	chr4-143203791-143204837
4.19971	0.184951	0.657011	0.281504	0.778324	0.982734	chr4-143216302-143217260
2.10125	0.205216	0.630221	0.325625	0.744708	0.982734	chr4-143231950-143233066
4.28944	0.169286	0.665415	0.254406	0.799182	0.982734	chr4-143235127-143236120
3.12249	0.213501	0.635734	0.335833	0.736997	0.982734	chr4-143239126-143239981
9.13289	0.0473439	0.508477	0.0931091	0.925817	0.982734	chr4-143302296-143303246
8.89899	0.109299	0.678074	0.161191	0.871943	0.982734	chr4-143339103-143340023
7.60707	0.0701297	0.706712	0.0992337	0.920953	0.982734	chr4-143342796-143343659
4.69643	0.0523525	0.495415	0.105674	0.915841	0.982734	chr4-143361102-143361962
5.47794	0.0781547	0.694413	0.112548	0.910389	0.982734	chr4-143367387-143368392
2.52739	0.186842	0.646464	0.289022	0.772565	0.982734	chr4-143368729-143369586
4.86475	0.116513	0.674633	0.172706	0.862883	0.982734	chr4-143369859-143370836
7.70137	0.0973371	0.69706	0.13964	0.888945	0.982734	chr4-143374545-143375344
10.713	0.0676094	0.695511	0.0972082	0.922561	0.982734	chr4-143417493-143418390
58.0742	0.0651761	0.673326	0.0967972	0.922887	0.982734	chr4-143441457-143442428
9.73899	0.0928973	0.680986	0.136416	0.891493	0.982734	chr4-143483773-143484817
9.08353	0.149064	0.680805	0.218952	0.826687	0.982734	chr4-143487567-143488720
1.43646	0.272491	0.60707	0.448863	0.653531	0.982734	chr4-143530691-143531074
7.02883	0.138378	0.704844	0.196324	0.844357	0.982734	chr4-143557527-143558477
6.05914	0.145628	0.682517	0.213369	0.831039	0.982734	chr4-143569967-143570963
3.71765	0.148366	0.659431	0.224991	0.821986	0.982734	chr4-143573000-143573690
2.79189	0.171524	0.653164	0.262605	0.792855	0.982734	chr4-143575252-143575900
1.53093	0.310281	0.610614	0.508146	0.611351	0.982734	chr4-143593557-143594570
1.31028	0.380098	0.591076	0.643062	0.520184	0.982734	chr4-143597873-143598822
1.37615	0.32801	0.601934	0.544927	0.585804	0.982734	chr4-143610501-143611357
12.3561	0.108512	0.695919	0.155927	0.876091	0.982734	chr4-143617651-143618812
14.488	0.0559793	0.488293	0.114643	0.908728	0.982734	chr4-143623498-143624495
3.62502	0.147284	0.668794	0.220224	0.825697	0.982734	chr4-143628481-143629438
2.9403	0.194428	0.635447	0.30597	0.759627	0.982734	chr4-143647281-143648259
1.45117	0.283861	0.606108	0.468334	0.639546	0.982734	chr4-143652579-143652855
1.25938	0.395518	0.586706	0.674132	0.500227	0.982734	chr4-143657272-143657950
1.29306	0.38237	0.589734	0.648377	0.516741	0.982734	chr4-143658123-143658986
4.76515	0.0972925	0.681795	0.142701	0.886527	0.982734	chr4-143679068-143680088
1.6871	0.276821	0.61381	0.450989	0.651998	0.982734	chr4-143682116-143682939
7.20869	0.102307	0.685965	0.149144	0.88144	0.982734	chr4-143683491-143684517
1.44834	0.333913	0.60261	0.554111	0.579503	0.982734	chr4-143693967-143694375
6.30558	0.341921	0.490743	0.696741	0.485965	0.982734	chr4-143713669-143714747
3.17422	0.154191	0.664339	0.232097	0.816463	0.982734	chr4-143784474-143785351
2.44043	0.172103	0.642567	0.267836	0.788826	0.982734	chr4-143818390-143819378
2.96011	0.214201	0.636897	0.336319	0.73663	0.982734	chr4-143820243-143821321
3.34361	0.19497	0.642146	0.303623	0.761415	0.982734	chr4-143821371-143822610
1.56278	0.275156	0.61513	0.447313	0.654649	0.982734	chr4-143827182-143828026
1.36484	0.342181	0.596013	0.574116	0.565889	0.982734	chr4-143829350-143830298
1.52274	0.294459	0.60947	0.483139	0.628997	0.982734	chr4-143831265-143832170
2.64918	0.179478	0.641738	0.279675	0.779727	0.982734	chr4-143839654-143840464
4.41845	0.135045	0.664804	0.203135	0.83903	0.982734	chr4-143866288-143867222
1.31536	0.354191	0.594145	0.596135	0.551085	0.982734	chr4-143870333-143871045
7.69675	0.133711	0.678388	0.197101	0.843748	0.982734	chr4-143914122-143915133
1.52214	0.277595	0.615883	0.450727	0.652186	0.982734	chr4-143920396-143921293
3.75185	0.140229	0.669524	0.209445	0.834101	0.982734	chr4-143929493-143930372
4.38706	0.109277	0.678125	0.161146	0.871978	0.982734	chr4-143960695-143961735
2.19532	0.223212	0.63216	0.353094	0.724018	0.982734	chr4-143983207-143984150
1.2772	0.387797	0.587464	0.660121	0.509176	0.982734	chr4-143991061-143991844
1.39895	0.318747	0.603487	0.528176	0.597377	0.982734	chr4-143994976-143995827
1.37109	0.334595	0.599994	0.557664	0.577074	0.982734	chr4-143996004-143996830
1.44993	0.312317	0.608685	0.513102	0.60788	0.982734	chr4-144024531-144025438
1.40724	0.319394	0.601969	0.530582	0.595708	0.982734	chr4-144062258-144063126
1.44413	0.291934	0.608637	0.479653	0.631475	0.982734	chr4-144071940-144072847
5.70938	0.138149	0.682437	0.202435	0.839576	0.982734	chr4-144090316-144091291
1.39316	0.346146	0.596673	0.580128	0.561828	0.982734	chr4-144094301-144095107
1.54937	0.28807	0.610649	0.471743	0.63711	0.982734	chr4-144114272-144115117
1.9961	0.25111	0.63727	0.39404	0.693552	0.982734	chr4-144170076-144170952
4.63473	0.136463	0.671003	0.203371	0.838845	0.982734	chr4-144173078-144173906
1.69481	0.296396	0.615612	0.481466	0.630185	0.982734	chr4-144192195-144193031
1.37917	0.378622	0.591644	0.639949	0.522206	0.982734	chr4-144193079-144193524
1.35612	0.360769	0.595454	0.605873	0.544599	0.982734	chr4-144196613-144197476
7.75746	0.230901	0.650179	0.355134	0.722489	0.982734	chr4-144203853-144204921
7.91422	0.0864358	0.687974	0.125638	0.900018	0.982734	chr4-144216506-144217523
2.54167	0.204681	0.645104	0.317284	0.751028	0.982734	chr4-144233111-144234050
2.22811	0.223933	0.635121	0.352583	0.724401	0.982734	chr4-144234107-144235015
1.7033	0.257732	0.627264	0.410882	0.681159	0.982734	chr4-144293501-144294424
3.50818	0.151911	0.661291	0.229718	0.818311	0.982734	chr4-144313052-144314001
9.44151	0.0929033	0.703837	0.131995	0.894988	0.982734	chr4-144321713-144322696
3.2154	0.135891	0.671781	0.202285	0.839694	0.982734	chr4-144334252-144335221
5.3574	0.140062	0.690718	0.202778	0.839309	0.982734	chr4-144336576-144337431
2.00013	0.233615	0.637182	0.366639	0.713889	0.982734	chr4-144361891-144362695
3.48536	0.126688	0.665517	0.19036	0.849027	0.982734	chr4-144384855-144385828
2.15425	0.210896	0.633648	0.332827	0.739265	0.982734	chr4-144391363-144392295
1.28699	0.374821	0.590331	0.634933	0.525472	0.982734	chr4-144427028-144427812
3.59631	0.173412	0.670058	0.258802	0.795788	0.982734	chr4-144434684-144435895
6.42552	0.121152	0.683332	0.177296	0.859276	0.982734	chr4-144442040-144443104
1.52628	0.269232	0.613134	0.439108	0.660583	0.982734	chr4-144443286-144444101
1.41661	0.304832	0.605457	0.503474	0.614631	0.982734	chr4-144456085-144456961
1.38845	0.352201	0.441556	0.797636	0.425082	0.982734	chr4-144461909-144462696
1.51039	0.29847	0.610703	0.488732	0.625031	0.982734	chr4-144463564-144464401
4.62906	0.138707	0.691602	0.20056	0.841043	0.982734	chr4-144482421-144483397
7.35046	0.252105	0.475486	0.530206	0.595969	0.982734	chr4-144493563-144494446
3.75086	0.168109	0.66096	0.254341	0.799232	0.982734	chr4-144553776-144554730
1.57913	0.265166	0.617287	0.429567	0.66751	0.982734	chr4-144564536-144565150
3.15229	0.168986	0.663518	0.254681	0.798969	0.982734	chr4-144570218-144571143
13.3993	0.108463	0.69023	0.15714	0.875134	0.982734	chr4-144572131-144573074
10.3786	0.0749528	0.69977	0.107111	0.914701	0.982734	chr4-144580568-144581556
25.7004	0.0908123	0.677106	0.134118	0.893309	0.982734	chr4-144583615-144585014
8.59293	0.0910748	0.450977	0.20195	0.839956	0.982734	chr4-144591055-144591984
16.9163	0.0728732	0.670442	0.108694	0.913445	0.982734	chr4-144611566-144612524
5.3085	0.158895	0.660044	0.240734	0.809762	0.982734	chr4-144639493-144640218
4.20505	0.108699	0.677539	0.160432	0.872541	0.982734	chr4-144641283-144642232
7.99401	0.115128	0.66246	0.173789	0.862031	0.982734	chr4-144666373-144667286
9.66788	0.118423	0.686347	0.17254	0.863013	0.982734	chr4-144672306-144673269
29.6832	0.160323	0.659871	0.242961	0.808035	0.982734	chr4-144676338-144677905
11.8856	0.0668043	0.676763	0.0987114	0.921367	0.982734	chr4-144692455-144693525
9.90078	0.157068	0.67466	0.232811	0.815908	0.982734	chr4-144721482-144722357
2.63297	0.232253	0.633754	0.366471	0.714013	0.982734	chr4-144722376-144723005
7.57194	0.0965035	0.665759	0.144953	0.884748	0.982734	chr4-144734517-144735434
1.28222	0.366409	0.589345	0.621722	0.534125	0.982734	chr4-144751512-144752420
1.4011	0.342163	0.601582	0.568772	0.569511	0.982734	chr4-144785653-144786572
4.52552	0.0999798	0.682699	0.146448	0.883568	0.982734	chr4-144791645-144792611
4.62198	0.0797062	0.68958	0.115587	0.90798	0.982734	chr4-144799007-144799949
3.75821	0.138941	0.668612	0.207805	0.835381	0.982734	chr4-144806128-144807139
3.3539	0.149971	0.664019	0.225853	0.821316	0.982734	chr4-144808588-144809589
1.44428	0.312298	0.607865	0.513762	0.607419	0.982734	chr4-144817941-144818834
1.95022	0.23067	0.624539	0.369344	0.711872	0.982734	chr4-144833812-144834720
2.75198	0.175448	0.648633	0.270488	0.786785	0.982734	chr4-144836730-144837673
1.33113	0.386173	0.589694	0.654869	0.512552	0.982734	chr4-144871180-144872083
1.28832	0.396599	0.588041	0.674441	0.500031	0.982734	chr4-144878373-144878914
1.41642	0.322375	0.604621	0.533185	0.593905	0.982734	chr4-144888296-144889061
1.39356	0.318141	0.603201	0.52742	0.597902	0.982734	chr4-144894353-144895178
7.17184	0.117727	0.685384	0.171769	0.863619	0.982734	chr4-144920574-144921515
6.00003	0.0612314	0.698604	0.0876482	0.930156	0.982734	chr4-144932941-144933980
2.62499	0.20559	0.648886	0.316835	0.751369	0.982734	chr4-144937312-144938268
2.0503	0.218549	0.628769	0.347582	0.728154	0.982734	chr4-144953731-144954706
17.8438	0.115837	0.682216	0.169796	0.865171	0.982734	chr4-145013726-145014715
6.45221	0.0991983	0.68869	0.144039	0.88547	0.982734	chr4-145037938-145038763
1.39371	0.327171	0.599961	0.545321	0.585533	0.982734	chr4-145053767-145054636
1.46413	0.280561	0.607414	0.461895	0.644157	0.982734	chr4-145056338-145056882
1.75564	0.243414	0.626768	0.388364	0.697747	0.982734	chr4-145062050-145062864
20.0204	0.141221	0.674033	0.209517	0.834045	0.982734	chr4-145075398-145076396
1.36651	0.359443	0.598018	0.601057	0.547802	0.982734	chr4-145121236-145122052
1.40476	0.33409	0.603835	0.553279	0.580072	0.982734	chr4-145122329-145123155
1.50332	0.150644	0.450789	0.334179	0.738244	0.982734	chr4-145130620-145131497
1.40959	0.31662	0.606088	0.522399	0.601392	0.982734	chr4-145141590-145142444
2.88681	0.186638	0.675462	0.276311	0.782309	0.982734	chr4-145156283-145157174
8.59496	0.0906277	0.702407	0.129025	0.897338	0.982734	chr4-145160500-145161512
7.09393	0.0913611	0.697202	0.13104	0.895744	0.982734	chr4-145161798-145162792
9.31457	0.104697	0.693895	0.150883	0.880068	0.982734	chr4-145165274-145166443
1.3306	0.366181	0.592064	0.618483	0.536257	0.982734	chr4-145169296-145170067
1.35522	0.348493	0.597443	0.583308	0.559686	0.982734	chr4-145172831-145173669
7.94019	0.143902	0.645263	0.223013	0.823526	0.982734	chr4-145175201-145176288
1.50609	0.323617	0.6088	0.531565	0.595027	0.982734	chr4-145186474-145187031
1.38864	0.316832	0.602466	0.525892	0.598963	0.982734	chr4-145196564-145197439
1.46467	0.0579799	0.456505	0.127008	0.898934	0.982734	chr4-145218072-145218907
4.11366	0.135751	0.691791	0.196232	0.844429	0.982734	chr4-145235173-145236010
2.98535	0.152367	0.650365	0.234279	0.814769	0.982734	chr4-145247721-145248688
4.92089	0.0835992	0.68686	0.121712	0.903127	0.982734	chr4-145259489-145260494
1.351	0.348712	0.59576	0.585324	0.55833	0.982734	chr4-145280701-145281527
1.90147	0.227478	0.634132	0.358724	0.719801	0.982734	chr4-145317071-145318185
1.40959	0.31662	0.606088	0.522399	0.601392	0.982734	chr4-145334417-145335161
2.92982	0.217914	0.655291	0.332546	0.739477	0.982734	chr4-145335765-145336348
9.68112	0.0666318	0.706506	0.0943117	0.924862	0.982734	chr4-145346059-145347055
1.27585	0.369663	0.590457	0.626063	0.531274	0.982734	chr4-145375250-145376135
1.71167	0.247937	0.623917	0.397387	0.691082	0.982734	chr4-145378917-145379845
1.39382	0.195334	0.457258	0.427186	0.669244	0.982734	chr4-145406744-145407640
3.38693	0.0779429	0.491529	0.158572	0.874006	0.982734	chr4-145408314-145409349
1.84782	0.266073	0.62437	0.426146	0.670001	0.982734	chr4-145415996-145417037
1.44431	0.343218	0.601371	0.570726	0.568185	0.982734	chr4-145419065-145419957
1.5363	0.2978	0.610076	0.488136	0.625454	0.982734	chr4-145420504-145421478
1.47497	0.293906	0.474935	0.618835	0.536025	0.982734	chr4-145438223-145439063
1.58668	0.306509	0.611889	0.500923	0.616425	0.982734	chr4-145457502-145458468
1.24851	0.41691	0.584523	0.713248	0.475692	0.982734	chr4-145462497-145463050
4.19275	0.182233	0.662633	0.275013	0.783306	0.982734	chr4-145472937-145473892
14.6341	0.122212	0.647099	0.188861	0.850201	0.982734	chr4-145484028-145485633
1.45467	0.146318	0.467473	0.312998	0.754283	0.982734	chr4-145487541-145488145
2.4982	0.188009	0.660721	0.284552	0.775988	0.982734	chr4-145514335-145515246
1.6144	0.295841	0.613868	0.481929	0.629856	0.982734	chr4-145517049-145517508
9.26187	0.119856	0.702744	0.170554	0.864574	0.982734	chr4-145521835-145522808
4.68981	0.21279	0.612736	0.347278	0.728382	0.982734	chr4-145532780-145534473
4.42225	0.186631	0.6761	0.276041	0.782517	0.982734	chr4-145537370-145538209
13.7884	0.0992089	0.704991	0.140724	0.888088	0.982734	chr4-145539541-145540473
6.8076	0.0995047	0.694297	0.143317	0.88604	0.982734	chr4-145552968-145554004
11.8368	0.127094	0.682602	0.186191	0.852295	0.982734	chr4-145556165-145557033
6.8706	0.161123	0.677814	0.237709	0.812107	0.982734	chr4-145574311-145575324
1.30034	0.382206	0.588493	0.649465	0.516038	0.982734	chr4-145596593-145597435
1.30769	0.408296	0.587998	0.694383	0.487442	0.982734	chr4-145606946-145607743
11.989	0.062001	0.698553	0.0887563	0.929276	0.982734	chr4-145612551-145613490
1.54354	0.282065	0.614651	0.458903	0.646304	0.982734	chr4-145630207-145630754
7.74655	0.0973409	0.688623	0.141356	0.887589	0.982734	chr4-145633672-145635470
1.34884	0.338964	0.597934	0.566893	0.570787	0.982734	chr4-145642197-145642980
6.35935	0.106612	0.687992	0.154961	0.876852	0.982734	chr4-145648505-145649528
5.0181	0.148492	0.671986	0.220974	0.825112	0.982734	chr4-145651522-145652340
4.184	0.227371	0.655043	0.347109	0.728509	0.982734	chr4-145654755-145655690
3.80812	0.191452	0.652017	0.293631	0.76904	0.982734	chr4-145729145-145729890
5.86998	0.0830044	0.694067	0.119591	0.904807	0.982734	chr4-145751200-145753075
8.21834	0.0677491	0.712879	0.0950358	0.924286	0.982734	chr4-145762354-145763283
5.18701	0.13577	0.680672	0.199464	0.8419	0.982734	chr4-145764733-145765730
2.91664	0.194183	0.650965	0.2983	0.765474	0.982734	chr4-145781956-145782743
1.41389	0.318717	0.602661	0.52885	0.59691	0.982734	chr4-145800228-145801097
3.65011	0.167686	0.669956	0.250295	0.80236	0.982734	chr4-145805518-145806491
32.3591	0.200873	0.650935	0.308591	0.757632	0.982734	chr4-145824926-145825947
35.0675	0.085056	0.662744	0.128339	0.897881	0.982734	chr4-145827519-145828537
6.07707	0.060126	0.68331	0.0879923	0.929883	0.982734	chr4-145831634-145832659
3.06735	0.159004	0.644006	0.246897	0.804988	0.982734	chr4-145833208-145834083
1.52551	0.163672	0.477038	0.3431	0.731523	0.982734	chr4-145866921-145867744
15.6643	0.175735	0.64279	0.273393	0.784551	0.982734	chr4-145870036-145870983
1.60134	0.328078	0.451075	0.727325	0.467027	0.982734	chr4-145894154-145895015
24.1637	0.109051	0.689725	0.158108	0.874372	0.982734	chr4-145902196-145903206
1.51768	0.321118	0.453386	0.708268	0.478779	0.982734	chr4-145905842-145906642
3.3777	0.152731	0.653258	0.2338	0.815141	0.982734	chr4-145918446-145919337
1.60131	0.275525	0.615414	0.447707	0.654365	0.982734	chr4-145943274-145943864
6.3155	0.203885	0.516784	0.394527	0.693192	0.982734	chr4-145946235-145947247
1.38807	0.347944	0.597666	0.582171	0.560451	0.982734	chr4-146022349-146023263
3.45073	0.207586	0.64443	0.322124	0.747359	0.982734	chr4-146037232-146038218
3.72956	0.140366	0.667658	0.210236	0.833483	0.982734	chr4-146047577-146048490
2.26063	0.227299	0.637175	0.35673	0.721294	0.982734	chr4-146052626-146053278
21.0604	0.0585706	0.493132	0.118773	0.905455	0.982734	chr4-146080855-146081792
1.39291	0.119757	0.443778	0.269858	0.78727	0.982734	chr4-146094878-146095749
4.90422	0.166847	0.663133	0.251604	0.801347	0.982734	chr4-146112846-146113588
13.3973	0.0663605	0.703995	0.0942628	0.9249	0.982734	chr4-146113608-146114535
2.28085	0.210753	0.632474	0.33322	0.738968	0.982734	chr4-146129496-146130377
5.67197	0.178803	0.672128	0.266025	0.79022	0.982734	chr4-146130436-146131552
3.54361	0.151174	0.575584	0.262645	0.792824	0.982734	chr4-146136456-146137495
1.33458	0.353232	0.594229	0.594437	0.55222	0.982734	chr4-146148262-146149201
1.54495	0.298071	0.611487	0.487453	0.625937	0.982734	chr4-146168016-146168851
10.4356	0.156447	0.679765	0.230149	0.817976	0.982734	chr4-146169697-146170691
17.3025	0.242313	0.659211	0.36758	0.713186	0.982734	chr4-146185492-146187708
1.25348	0.151523	0.580083	0.26121	0.793931	0.982734	chr4-146197105-146197351
12.9022	0.0897869	0.694685	0.129248	0.897161	0.982734	chr4-146216496-146217585
10.1103	0.186974	0.464925	0.40216	0.687567	0.982734	chr4-146220286-146221214
11.5413	0.108958	0.698498	0.155988	0.876042	0.982734	chr4-146227870-146228824
1.42116	0.357482	0.600775	0.595036	0.55182	0.982734	chr4-146237881-146238049
3.32607	0.160362	0.664961	0.241159	0.809432	0.982734	chr4-146251810-146252774
5.77806	0.0818134	0.701899	0.11656	0.907209	0.982734	chr4-146257250-146258190
17.2758	0.180764	0.579665	0.311843	0.75516	0.982734	chr4-146265780-146266761
3.32805	0.175049	0.667407	0.262282	0.793104	0.982734	chr4-146301038-146301974
7.86722	0.281709	0.568125	0.495858	0.619994	0.982734	chr4-146307908-146309372
2.27317	0.238689	0.63419	0.376369	0.706643	0.982734	chr4-146312646-146313560
23.5923	0.16836	0.662151	0.254263	0.799293	0.982734	chr4-146327689-146328695
4.61938	0.147242	0.683778	0.215336	0.829505	0.982734	chr4-146332082-146333032
1.59096	0.302448	0.471878	0.640947	0.521557	0.982734	chr4-146349096-146349943
15.7682	0.13213	0.623175	0.212027	0.832086	0.982734	chr4-146365393-146366529
7.56396	0.0893347	0.686648	0.130103	0.896485	0.982734	chr4-146366861-146367703
1.48322	0.284239	0.604998	0.469818	0.638485	0.982734	chr4-146373212-146373538
3.39536	0.167077	0.669784	0.249449	0.803014	0.982734	chr4-146394880-146395600
14.36	0.127004	0.667745	0.190199	0.849153	0.982734	chr4-146398532-146399554
3.44636	0.140871	0.664343	0.212045	0.832072	0.982734	chr4-146418566-146419457
2.97727	0.167525	0.655166	0.255698	0.798184	0.982734	chr4-146423741-146424835
1.60371	0.253693	0.484819	0.523274	0.600784	0.982734	chr4-146436165-146437037
1.47501	0.221193	0.449729	0.491837	0.622835	0.982734	chr4-146437859-146438769
17.7866	0.438873	0.620572	0.707207	0.479438	0.982734	chr4-146443325-146444332
3.25808	0.185688	0.655601	0.283234	0.776998	0.982734	chr4-146445440-146446294
7.52377	0.111427	0.696352	0.160016	0.872868	0.982734	chr4-146448685-146449722
1.33873	0.36243	0.594391	0.609751	0.542027	0.982734	chr4-146463450-146464325
1.31486	0.197708	0.465524	0.424701	0.671055	0.982734	chr4-146513520-146514236
1.54018	0.282342	0.615853	0.458457	0.646624	0.982734	chr4-146515681-146516027
6.91781	0.106589	0.677993	0.157212	0.875078	0.982734	chr4-146545223-146546154
4.69187	0.138857	0.675518	0.205557	0.837137	0.982734	chr4-146546409-146547729
1.37317	0.355776	0.597589	0.595353	0.551608	0.982734	chr4-146597181-146598066
5.25314	0.131206	0.671168	0.19549	0.845009	0.982734	chr4-146649615-146650607
14.08	0.277462	0.496445	0.558897	0.576232	0.982734	chr4-146712087-146713005
5.92541	0.217259	0.48627	0.446787	0.655029	0.982734	chr4-146744874-146745835
6.2121	0.0710064	0.708732	0.100188	0.920195	0.982734	chr4-146747041-146748041
7.80207	0.0879784	0.689695	0.127561	0.898496	0.982734	chr4-146776348-146777353
21.4645	0.141111	0.49166	0.287009	0.774105	0.982734	chr4-146787452-146788388
5.12267	0.128119	0.664988	0.192664	0.847222	0.982734	chr4-146804133-146805174
19.9773	0.0881705	0.581147	0.151718	0.879409	0.982734	chr4-146846992-146848078
6.66053	0.100235	0.670564	0.149479	0.881175	0.982734	chr4-146848612-146849452
5.18008	0.102185	0.673881	0.151636	0.879474	0.982734	chr4-146854652-146855685
2.08398	0.213469	0.645518	0.330695	0.740875	0.982734	chr4-146862433-146863460
1.38787	0.314648	0.599735	0.524645	0.59983	0.982734	chr4-146887764-146888560
2.08591	0.221304	0.646709	0.3422	0.7322	0.982734	chr4-146894582-146895532
5.62205	0.131977	0.673355	0.195999	0.844611	0.982734	chr4-146943643-146944582
1.32878	0.35763	0.593457	0.602621	0.546761	0.982734	chr4-146959495-146960115
9.47817	0.0733665	0.707974	0.103629	0.917464	0.982734	chr4-146966931-146967893
1.2466	0.409881	0.584866	0.700813	0.48342	0.982734	chr4-146972025-146972518
1.27246	0.425888	0.585574	0.7273	0.467042	0.982734	chr4-146972634-146973249
13.4393	0.0867811	0.700295	0.123921	0.901378	0.982734	chr4-146990834-146992132
4.51516	0.112494	0.691318	0.162723	0.870736	0.982734	chr4-147009248-147010327
4.28607	0.46866	0.590913	0.793112	0.427713	0.982734	chr4-147011811-147012768
6.16132	0.137047	0.69266	0.197856	0.843157	0.982734	chr4-147016504-147017388
4.44477	0.148037	0.677323	0.218563	0.826991	0.982734	chr4-147020676-147021534
1.3569	0.0972742	0.486155	0.200089	0.841411	0.982734	chr4-147030279-147030783
5.47426	0.151959	0.617858	0.245945	0.805725	0.982734	chr4-147033997-147035344
1.27712	0.403216	0.586087	0.68798	0.491466	0.982734	chr4-147053779-147054587
7.8669	0.0904392	0.692243	0.130647	0.896055	0.982734	chr4-147058623-147059663
5.58115	0.0984142	0.705322	0.139531	0.889031	0.982734	chr4-147061065-147062029
5.15276	0.148985	0.61675	0.241564	0.809118	0.982734	chr4-147076055-147076919
9.95345	0.160664	0.684706	0.234647	0.814483	0.982734	chr4-147089942-147090941
7.83914	0.0949191	0.688907	0.137782	0.890413	0.982734	chr4-147091353-147092386
1.38723	0.291853	0.455499	0.640733	0.521696	0.982734	chr4-147117103-147117787
1.49424	0.311401	0.608265	0.511949	0.608687	0.982734	chr4-147165850-147166290
5.94393	0.0954137	0.700736	0.136162	0.891693	0.982734	chr4-147183805-147184717
4.47072	0.148851	0.693089	0.214764	0.829951	0.982734	chr4-147194212-147195277
1.21327	0.437368	0.581419	0.752241	0.451906	0.982734	chr4-147214860-147215760
3.92011	0.134148	0.673326	0.199232	0.842081	0.982734	chr4-147254992-147255954
12.9086	0.174188	0.66586	0.261599	0.793631	0.982734	chr4-147273699-147275495
16.1947	0.145152	0.668033	0.217283	0.827988	0.982734	chr4-147279161-147280129
1.51226	0.282652	0.612221	0.461683	0.644309	0.982734	chr4-147280145-147280459
11.0171	0.0737732	0.694223	0.106267	0.91537	0.982734	chr4-147292282-147293360
1.28973	0.395904	0.586156	0.675424	0.499406	0.982734	chr4-147301860-147302583
1.40582	0.115336	0.471064	0.244841	0.806579	0.982734	chr4-147319286-147320195
2.56027	0.258462	0.629394	0.410651	0.681328	0.982734	chr4-147333179-147334049
16.3059	0.108426	0.666038	0.162793	0.870682	0.982734	chr4-147337792-147338839
6.42176	0.109913	0.685776	0.160275	0.872665	0.982734	chr4-147342000-147343050
3.87571	0.120179	0.668649	0.179735	0.857361	0.982734	chr4-147344532-147345414
1.2423	0.430121	0.583698	0.73689	0.461189	0.982734	chr4-147376743-147377242
2.66702	0.212634	0.654688	0.324787	0.745342	0.982734	chr4-147381369-147382358
1.28246	0.396878	0.587893	0.675086	0.499621	0.982734	chr4-147471115-147471935
2.72783	0.221263	0.634979	0.348458	0.727497	0.982734	chr4-147475482-147476276
4.20885	0.161932	0.67218	0.240905	0.809629	0.982734	chr4-147509137-147510083
8.50395	0.0991543	0.690263	0.143647	0.885779	0.982734	chr4-147512471-147513495
5.39046	0.0920497	0.676356	0.136097	0.891745	0.982734	chr4-147516994-147517880
12.8189	0.178915	0.659974	0.271094	0.786319	0.982734	chr4-147528073-147529246
14.2954	0.158779	0.67319	0.23586	0.813541	0.982734	chr4-147541930-147542993
6.90183	0.123224	0.686215	0.17957	0.85749	0.982734	chr4-147547524-147548481
5.23198	0.108616	0.689414	0.157548	0.874813	0.982734	chr4-147556423-147557285
3.62482	0.135256	0.660017	0.204927	0.837629	0.982734	chr4-147561320-147562265
5.01195	0.18062	0.658085	0.274463	0.783728	0.982734	chr4-147583273-147584191
5.19279	0.0948124	0.682135	0.138994	0.889455	0.982734	chr4-147599527-147600386
6.0234	0.0904708	0.697982	0.129618	0.896869	0.982734	chr4-147622789-147623812
4.98239	0.149856	0.666608	0.224804	0.822132	0.982734	chr4-147625528-147626527
3.20956	0.177029	0.653988	0.270692	0.786628	0.982734	chr4-147626829-147627849
1.31224	0.372194	0.590746	0.630041	0.528668	0.982734	chr4-147639748-147640443
1.43846	0.31515	0.607445	0.518812	0.603892	0.982734	chr4-147654991-147655911
13.8555	0.273263	0.661953	0.412812	0.679744	0.982734	chr4-147678247-147680217
1.3163	0.34161	0.594343	0.57477	0.565447	0.982734	chr4-147701020-147701901
1.38176	0.0587195	0.462038	0.127088	0.898871	0.982734	chr4-147741414-147742283
5.93833	0.101703	0.698033	0.1457	0.884158	0.982734	chr4-147834100-147835034
1.50769	0.319669	0.606336	0.527215	0.598044	0.982734	chr4-147839436-147839859
1.24284	0.237989	0.488052	0.487631	0.625812	0.982734	chr4-147843215-147843532
1.58452	0.27784	0.613506	0.452874	0.65064	0.982734	chr4-147852172-147852923
30.6571	0.179091	0.565507	0.31669	0.751479	0.982734	chr4-147860655-147861720
1.24798	0.40232	0.585528	0.687108	0.492015	0.982734	chr4-147887741-147888187
1.5151	0.309334	0.609252	0.507727	0.611645	0.982734	chr4-147892386-147893316
1.33595	0.374021	0.591916	0.631881	0.527464	0.982734	chr4-147902401-147903250
2.05308	0.213302	0.640042	0.333262	0.738937	0.982734	chr4-147921617-147922490
1.34643	0.370252	0.593197	0.624163	0.532521	0.982734	chr4-147945707-147946552
3.83232	0.118978	0.678104	0.175457	0.860721	0.982734	chr4-147981941-147983242
6.47274	0.0805137	0.706551	0.113953	0.909275	0.982734	chr4-147990251-147991316
6.47612	0.152667	0.531017	0.287499	0.77373	0.982734	chr4-147993798-147994725
5.21732	0.0831443	0.684112	0.121536	0.903266	0.982734	chr4-147999076-148000054
21.067	0.0677708	0.700297	0.0967744	0.922906	0.982734	chr4-148016171-148017200
1.77295	0.272829	0.622335	0.438395	0.6611	0.982734	chr4-148028010-148028834
4.34666	0.189413	0.67733	0.279646	0.779749	0.982734	chr4-148039881-148040817
1.68709	0.28561	0.483464	0.590757	0.554683	0.982734	chr4-148069441-148070303
6.08011	0.141569	0.694717	0.203779	0.838526	0.982734	chr4-148082473-148083581
16.3672	0.0721943	0.692245	0.10429	0.916939	0.982734	chr4-148089280-148090380
9.48308	0.0702515	0.641328	0.109541	0.912774	0.982734	chr4-148090726-148092445
21.0531	0.180885	0.660927	0.273684	0.784327	0.982734	chr4-148095106-148096106
4.07369	0.119354	0.665112	0.179449	0.857585	0.982734	chr4-148097314-148098325
20.6834	0.121235	0.670428	0.180832	0.856499	0.982734	chr4-148101624-148102836
10.8529	0.0943759	0.702981	0.134251	0.893204	0.982734	chr4-148102840-148104065
10.356	0.103838	0.712829	0.14567	0.884182	0.982734	chr4-148107997-148109701
6.11362	0.174229	0.67471	0.258228	0.796231	0.982734	chr4-148113275-148114282
2.54014	0.176842	0.647679	0.27304	0.784823	0.982734	chr4-148134513-148135540
2.34769	0.2074	0.636322	0.325935	0.744473	0.982734	chr4-148136154-148136994
5.11485	0.191157	0.656255	0.291285	0.770834	0.982734	chr4-148144967-148145842
11.5633	0.115174	0.693383	0.166105	0.868075	0.982734	chr4-148145865-148146787
1.28777	0.385566	0.588501	0.655166	0.512361	0.982734	chr4-148159703-148160491
2.14844	0.240327	0.641521	0.374621	0.707942	0.982734	chr4-148161526-148163156
16.3296	0.133241	0.681958	0.19538	0.845095	0.982734	chr4-148170948-148172068
16.7244	0.156595	0.625498	0.250352	0.802315	0.982734	chr4-148173080-148174235
1.43016	0.193721	0.448207	0.432213	0.665587	0.982734	chr4-148174837-148175693
5.21984	0.138288	0.694104	0.199233	0.842081	0.982734	chr4-148192130-148193337
2.26527	0.182409	0.649989	0.280635	0.778991	0.982734	chr4-148195719-148196694
4.45438	0.124552	0.692924	0.179748	0.85735	0.982734	chr4-148198582-148199702
1.46262	0.31236	0.60825	0.51354	0.607574	0.982734	chr4-148206619-148207485
10.3176	0.105512	0.702408	0.150215	0.880595	0.982734	chr4-148209187-148210567
3.5079	0.247061	0.647514	0.381554	0.702792	0.982734	chr4-148219847-148220584
6.40224	0.11195	0.689868	0.162277	0.871088	0.982734	chr4-148240575-148241497
5.43907	0.231784	0.466324	0.497045	0.619157	0.982734	chr4-148243425-148244356
2.06802	0.224561	0.630874	0.355952	0.721877	0.982734	chr4-148253654-148254597
5.17951	0.121663	0.699282	0.173983	0.861879	0.982734	chr4-148258090-148259135
5.05752	0.0910083	0.699173	0.130166	0.896435	0.982734	chr4-148260890-148261867
11.0295	0.26834	0.637048	0.421225	0.673591	0.982734	chr4-148284295-148285403
11.1493	0.127319	0.619125	0.205643	0.83707	0.982734	chr4-148286622-148287555
13.5792	0.249479	0.57456	0.434209	0.664136	0.982734	chr4-148289545-148290539
1.27135	0.395413	0.58729	0.673284	0.500767	0.982734	chr4-148293372-148294284
1.62985	0.280089	0.618058	0.453176	0.650422	0.982734	chr4-148300453-148301228
8.69248	0.120338	0.696695	0.172727	0.862866	0.982734	chr4-148327500-148328573
1.68219	0.264317	0.619054	0.426969	0.669402	0.982734	chr4-148332669-148333370
3.54094	0.106336	0.499091	0.213059	0.831281	0.982734	chr4-148344241-148345428
2.90441	0.20423	0.637357	0.320432	0.748641	0.982734	chr4-148350978-148351927
6.91811	0.0874558	0.67924	0.128755	0.897551	0.982734	chr4-148367662-148369207
2.87694	0.190202	0.663677	0.286589	0.774427	0.982734	chr4-148369631-148370553
13.9982	0.0757488	0.697636	0.108579	0.913536	0.982734	chr4-148372997-148374050
4.92745	0.134682	0.667125	0.201884	0.840007	0.982734	chr4-148383301-148384202
12.1975	0.129128	0.691509	0.186734	0.851869	0.982734	chr4-148385448-148386459
3.85591	0.145745	0.667376	0.218385	0.827129	0.982734	chr4-148386623-148387605
9.63631	0.0635845	0.71501	0.0889281	0.929139	0.982734	chr4-148393622-148394626
1.75486	0.209663	0.625059	0.33543	0.737301	0.982734	chr4-148400166-148400908
5.0802	0.0787191	0.701759	0.112174	0.910685	0.982734	chr4-148400991-148402148
8.3179	0.127813	0.697338	0.183287	0.854573	0.982734	chr4-148405320-148406551
4.43296	0.0836405	0.688866	0.121418	0.90336	0.982734	chr4-148411605-148412528
3.14762	0.160588	0.662161	0.242522	0.808376	0.982734	chr4-148420391-148421317
43.2791	0.208681	0.574295	0.363369	0.716329	0.982734	chr4-148435504-148436814
5.86022	0.108779	0.694858	0.156548	0.875601	0.982734	chr4-148502085-148503374
1.61076	0.260972	0.617393	0.4227	0.672514	0.982734	chr4-148506999-148507887
3.71311	0.144974	0.669849	0.216428	0.828654	0.982734	chr4-148526308-148527382
1.34488	0.347921	0.59656	0.583213	0.55975	0.982734	chr4-148540117-148541004
1.30979	0.36529	0.592484	0.61654	0.537538	0.982734	chr4-148545305-148545755
4.0388	0.132995	0.669718	0.198584	0.842588	0.982734	chr4-148561410-148562463
5.61369	0.15893	0.67228	0.236404	0.813119	0.982734	chr4-148562580-148563514
1.79475	0.252299	0.629126	0.401031	0.688397	0.982734	chr4-148568029-148568888
3.07127	0.185538	0.660529	0.280893	0.778793	0.982734	chr4-148585198-148585987
4.07181	0.117043	0.681361	0.171778	0.863612	0.982734	chr4-148589101-148590082
2.77416	0.15813	0.653299	0.242048	0.808743	0.982734	chr4-148598587-148599446
2.48827	0.193418	0.643967	0.300354	0.763907	0.982734	chr4-148600502-148601437
1.94961	0.237792	0.624955	0.380494	0.703579	0.982734	chr4-148603691-148604661
2.31352	0.199494	0.637803	0.312784	0.754445	0.982734	chr4-148605172-148606060
2.44597	0.163654	0.64164	0.255056	0.79868	0.982734	chr4-148634781-148635705
2.95457	0.166802	0.662472	0.251788	0.801205	0.982734	chr4-148644612-148645544
3.05344	0.171723	0.675266	0.254304	0.799261	0.982734	chr4-148648095-148648962
1.52355	0.286369	0.609275	0.470015	0.638344	0.982734	chr4-148651759-148652699
1.28142	0.373089	0.59021	0.63213	0.527302	0.982734	chr4-148654438-148655343
1.36661	0.31906	0.601543	0.530403	0.595832	0.982734	chr4-148690399-148691289
1.27585	0.364693	0.591186	0.616883	0.537312	0.982734	chr4-148713067-148713754
2.48522	0.179304	0.639776	0.280261	0.779277	0.982734	chr4-148740381-148741357
1.42741	0.296835	0.607122	0.488921	0.624898	0.982734	chr4-148772177-148772938
1.31511	0.358403	0.593613	0.603766	0.545999	0.982734	chr4-148783448-148784139
3.38332	0.111034	0.661764	0.167785	0.866753	0.982734	chr4-148788788-148789715
3.14093	0.130361	0.667546	0.195284	0.845171	0.982734	chr4-148798297-148799213
3.57777	0.268039	0.614374	0.436279	0.662634	0.982734	chr4-148800237-148801473
1.28117	0.374612	0.589404	0.635578	0.525052	0.982734	chr4-148806123-148806648
7.59425	0.0690738	0.707605	0.0976162	0.922237	0.982734	chr4-148828992-148830148
3.50165	0.17627	0.664942	0.265091	0.790939	0.982734	chr4-148839807-148840853
2.72299	0.140192	0.667955	0.209882	0.83376	0.982734	chr4-148842446-148843430
3.56447	0.169199	0.669563	0.252701	0.8005	0.982734	chr4-148847091-148848057
2.47881	0.16715	0.656309	0.254681	0.798969	0.982734	chr4-148849345-148850354
13.4428	0.0648152	0.70354	0.0921271	0.926597	0.982734	chr4-148879733-148880723
2.61447	0.171705	0.643345	0.266895	0.78955	0.982734	chr4-148903974-148904945
5.96126	0.0915761	0.681873	0.134301	0.893165	0.982734	chr4-148915160-148916170
3.54557	0.152864	0.678688	0.225235	0.821797	0.982734	chr4-148942291-148943143
2.23527	0.218623	0.637473	0.342953	0.731634	0.982734	chr4-148967594-148968525
1.43352	0.3017	0.60711	0.496944	0.619228	0.982734	chr4-148970182-148971045
2.23278	0.205254	0.571895	0.358902	0.719668	0.982734	chr4-148974764-148976416
1.49991	0.309133	0.6065	0.5097	0.610262	0.982734	chr4-148986618-148986950
1.29864	0.371178	0.591239	0.627797	0.530137	0.982734	chr4-148990140-148990765
4.62369	0.0887531	0.667536	0.132956	0.894228	0.982734	chr4-149042235-149043162
5.49003	0.12163	0.490521	0.24796	0.804166	0.982734	chr4-149055336-149056247
2.34133	0.189012	0.651745	0.29001	0.771809	0.982734	chr4-149059123-149060043
10.1095	0.100556	0.703845	0.142867	0.886395	0.982734	chr4-149063915-149064993
6.77566	0.149149	0.672459	0.221797	0.824472	0.982734	chr4-149065239-149066248
2.62534	0.179016	0.646043	0.277096	0.781706	0.982734	chr4-149075831-149076811
2.44659	0.192108	0.639925	0.300204	0.764022	0.982734	chr4-149082364-149083289
1.30928	0.359194	0.593365	0.605352	0.544945	0.982734	chr4-149112680-149113538
1.46587	0.289089	0.611085	0.473074	0.63616	0.982734	chr4-149123473-149124228
1.52303	0.362027	0.456877	0.792396	0.42813	0.982734	chr4-149141494-149142316
15.1909	0.07137	0.692004	0.103135	0.917856	0.982734	chr4-149175676-149176691
1.34327	0.350651	0.592802	0.591515	0.554176	0.982734	chr4-149194047-149194895
1.65154	0.27867	0.625814	0.445293	0.656108	0.982734	chr4-149212389-149213297
5.703	0.123029	0.704299	0.174683	0.861329	0.982734	chr4-149218495-149219479
1.27807	0.406515	0.587285	0.692193	0.488816	0.982734	chr4-149228035-149228934
3.65511	0.134557	0.673965	0.19965	0.841754	0.982734	chr4-149229198-149230153
1.28172	0.382087	0.589544	0.648105	0.516917	0.982734	chr4-149241821-149242586
27.1703	0.0772217	0.5849	0.132025	0.894964	0.982734	chr4-149248066-149249119
1.34855	0.351381	0.446415	0.787116	0.431214	0.982734	chr4-149259201-149259837
4.03122	0.120454	0.67634	0.178097	0.858647	0.982734	chr4-149361305-149362243
33.6722	0.11291	0.575083	0.196336	0.844347	0.982734	chr4-149370720-149371702
1.37184	0.208329	0.490432	0.424786	0.670993	0.982734	chr4-149374183-149375052
4.86457	0.0828381	0.693361	0.119473	0.9049	0.982734	chr4-149467830-149468823
5.29568	0.170892	0.676722	0.252529	0.800632	0.982734	chr4-149485713-149486746
3.56604	0.196942	0.650952	0.302544	0.762237	0.982734	chr4-149497902-149498958
5.17637	0.0947194	0.668611	0.141666	0.887344	0.982734	chr4-149507719-149508648
2.05523	0.210942	0.636062	0.331638	0.740163	0.982734	chr4-149514638-149515607
1.29839	0.357825	0.592931	0.603486	0.546186	0.982734	chr4-149559470-149560194
1.28857	0.384924	0.589312	0.653174	0.513644	0.982734	chr4-149564200-149565035
1.37716	0.332856	0.60028	0.554502	0.579235	0.982734	chr4-149567200-149567824
1.76419	0.286973	0.611634	0.46919	0.638934	0.982734	chr4-149567885-149568947
1.38298	0.338954	0.600452	0.564498	0.572415	0.982734	chr4-149578997-149579846
1.33159	0.328517	0.598363	0.549026	0.582987	0.982734	chr4-149605691-149606534
1.33209	0.338536	0.597025	0.567038	0.570688	0.982734	chr4-149614164-149615028
1.32862	0.359487	0.593584	0.605621	0.544766	0.982734	chr4-149616598-149617426
1.33318	0.358366	0.593808	0.603504	0.546174	0.982734	chr4-149643124-149644042
1.35598	0.344452	0.596461	0.577492	0.563607	0.982734	chr4-149645414-149646318
3.54032	0.144888	0.678542	0.213529	0.830915	0.982734	chr4-149664474-149665469
2.77964	0.203506	0.655678	0.310375	0.756276	0.982734	chr4-149666648-149667501
1.27135	0.387078	0.588288	0.657974	0.510555	0.982734	chr4-149707245-149708012
1.30645	0.384539	0.59046	0.651253	0.514883	0.982734	chr4-149721255-149721664
1.28142	0.364981	0.591282	0.617271	0.537056	0.982734	chr4-149772701-149773728
6.23855	0.117939	0.710062	0.166096	0.868081	0.982734	chr4-149795240-149796750
2.7938	0.171954	0.651954	0.263752	0.791971	0.982734	chr4-149809873-149810818
3.62762	0.179755	0.660011	0.272352	0.785351	0.982734	chr4-149824262-149826042
7.90695	0.102335	0.696995	0.146824	0.883271	0.982734	chr4-149835112-149836064
8.40201	0.107378	0.670158	0.160228	0.872701	0.982734	chr4-149868908-149869921
1.28277	0.393292	0.58759	0.66933	0.503285	0.982734	chr4-149900378-149901183
5.47109	0.137628	0.696954	0.197471	0.843459	0.982734	chr4-149923603-149924600
1.40717	0.0839458	0.482836	0.17386	0.861976	0.982734	chr4-149931202-149932055
1.65505	0.317146	0.485933	0.652653	0.51398	0.982734	chr4-149955562-149956483
1.39301	0.278826	0.459107	0.607323	0.543637	0.982734	chr4-149972483-149973033
5.92581	0.102309	0.698261	0.14652	0.883511	0.982734	chr4-149981813-149982876
10.9327	0.13523	0.681381	0.198465	0.842681	0.982734	chr4-150014854-150015906
1.33113	0.378978	0.591502	0.640704	0.521715	0.982734	chr4-150058767-150059492
5.42873	0.145807	0.68851	0.211772	0.832285	0.982734	chr4-150068035-150068970
11.146	0.0850715	0.705621	0.120563	0.904037	0.982734	chr4-150136685-150137700
4.81187	0.204862	0.66314	0.308928	0.757377	0.982734	chr4-150138127-150139022
13.456	0.17829	0.645829	0.276063	0.7825	0.982734	chr4-150139079-150140115
1.53752	0.357961	0.454161	0.788181	0.430591	0.982734	chr4-150204612-150205406
1.62206	0.337988	0.490717	0.688764	0.490972	0.982734	chr4-150222489-150223312
5.40281	0.179674	0.68139	0.263688	0.792021	0.982734	chr4-150239262-150240179
5.54706	0.22783	0.606341	0.375745	0.707106	0.982734	chr4-150246188-150247126
1.56877	0.0888676	0.485664	0.182982	0.854812	0.982734	chr4-150247231-150247736
70.0701	0.14084	0.586908	0.239969	0.810354	0.982734	chr4-150255510-150257407
6.0155	0.14558	0.678029	0.21471	0.829993	0.982734	chr4-150262172-150263184
1.71252	0.270922	0.62152	0.435903	0.662907	0.982734	chr4-150263299-150264046
4.58139	0.129314	0.687894	0.187985	0.850888	0.982734	chr4-150270701-150271550
6.24999	0.0738971	0.68514	0.107857	0.914109	0.982734	chr4-150271632-150272556
1.52527	0.288052	0.613777	0.46931	0.638848	0.982734	chr4-150281184-150281991
1.68605	0.255289	0.621482	0.410774	0.681238	0.982734	chr4-150294634-150295445
4.86712	0.133407	0.701248	0.190243	0.849119	0.982734	chr4-150318615-150319611
15.0718	0.342025	0.488687	0.699886	0.483999	0.982734	chr4-150322264-150323220
1.51426	0.256629	0.460543	0.557232	0.577369	0.982734	chr4-150354113-150354962
1.37811	0.334415	0.437941	0.763607	0.445101	0.982734	chr4-150357150-150357772
6.59787	0.180029	0.662538	0.271726	0.785833	0.982734	chr4-150406484-150407448
18.4638	0.1597	0.6486	0.246223	0.805509	0.982734	chr4-150421362-150422420
6.53939	0.120253	0.689391	0.174434	0.861525	0.982734	chr4-150422903-150423862
5.88621	0.152866	0.675845	0.226184	0.821058	0.982734	chr4-150424369-150425145
8.23805	0.0950303	0.683089	0.139118	0.889357	0.982734	chr4-150502629-150503658
1.35412	0.335425	0.598652	0.5603	0.575275	0.982734	chr4-150514027-150514914
2.50167	0.163973	0.642881	0.255059	0.798678	0.982734	chr4-150522282-150523146
1.39808	0.311878	0.602061	0.518018	0.604446	0.982734	chr4-150538526-150539291
4.90993	0.242565	0.519291	0.467108	0.640423	0.982734	chr4-150588923-150589821
7.80124	0.287736	0.603247	0.476979	0.633377	0.982734	chr4-150600567-150602051
1.33619	0.36554	0.593575	0.615829	0.538007	0.982734	chr4-150613315-150614244
1.44341	0.321154	0.601736	0.533713	0.59354	0.982734	chr4-150617375-150618260
8.01078	0.137036	0.669955	0.204545	0.837928	0.982734	chr4-150674449-150675466
8.54089	0.0607972	0.705753	0.0861451	0.931351	0.982734	chr4-150677593-150678520
2.69222	0.220836	0.643174	0.343353	0.731333	0.982734	chr4-150723647-150724537
1.45291	0.307667	0.605962	0.507733	0.611641	0.982734	chr4-150758398-150759330
1.3878	0.330534	0.602041	0.549022	0.58299	0.982734	chr4-150792466-150793299
1.38487	0.264656	0.441603	0.599309	0.548967	0.982734	chr4-150859188-150860081
9.37173	0.0794651	0.699644	0.113579	0.909571	0.982734	chr4-150868465-150870001
1.27026	0.400084	0.587669	0.680798	0.495999	0.982734	chr4-150952157-150952927
1.56057	0.286661	0.617024	0.464587	0.642227	0.982734	chr4-150953460-150954293
1.50242	0.297955	0.609264	0.489041	0.624813	0.982734	chr4-150958224-150958658
13.1412	0.101366	0.69193	0.146497	0.883529	0.982734	chr4-150963490-150964468
1.49967	0.301597	0.609812	0.494574	0.620901	0.982734	chr4-150965527-150965979
1.69418	0.258526	0.62052	0.416627	0.676951	0.982734	chr4-150966091-150966727
1.27077	0.404344	0.586539	0.689373	0.490589	0.982734	chr4-150981128-150982029
1.51598	0.299768	0.607686	0.493294	0.621805	0.982734	chr4-150987279-150988218
6.53643	0.152783	0.685408	0.222908	0.823607	0.982734	chr4-150997687-150998736
18.5239	0.116146	0.68121	0.170499	0.864618	0.982734	chr4-151000803-151001811
7.85028	0.119149	0.693223	0.171877	0.863534	0.982734	chr4-151019030-151020048
2.87631	0.178383	0.653517	0.272959	0.784885	0.982734	chr4-151048845-151049747
5.86822	0.0707983	0.703338	0.10066	0.91982	0.982734	chr4-151119283-151120257
27.6386	0.131321	0.674391	0.194725	0.845609	0.982734	chr4-151190212-151191294
1.88066	0.2439	0.632028	0.385901	0.69957	0.982734	chr4-151211284-151211989
8.43328	0.104979	0.6967	0.150681	0.880227	0.982734	chr4-151229276-151230117
17.6788	0.0635693	0.699784	0.0908414	0.927619	0.982734	chr4-151235670-151236676
7.87297	0.130583	0.697508	0.187213	0.851493	0.982734	chr4-151252829-151253995
17.4754	0.172747	0.655682	0.263462	0.792194	0.982734	chr4-151257276-151259200
13.5228	0.166721	0.683935	0.243768	0.80741	0.982734	chr4-151259223-151260012
6.82288	0.0882944	0.701025	0.12595	0.899771	0.982734	chr4-151263339-151264284
1.36254	0.326205	0.598838	0.544731	0.585939	0.982734	chr4-151270031-151270789
7.79217	0.0657292	0.712947	0.0921936	0.926544	0.982734	chr4-151279458-151280443
1.40025	0.0807665	0.462406	0.174666	0.861342	0.982734	chr4-151297135-151297888
5.37945	0.121016	0.687935	0.175912	0.860363	0.982734	chr4-151320624-151321613
12.6543	0.077529	0.686674	0.112905	0.910106	0.982734	chr4-151352232-151353367
1.41278	0.323306	0.60174	0.537286	0.59107	0.982734	chr4-151489298-151490218
1.28189	0.386726	0.588268	0.657396	0.510926	0.982734	chr4-151569664-151570596
4.8495	0.20116	0.671151	0.299723	0.764388	0.982734	chr4-151597312-151598434
10.0742	0.136322	0.667152	0.204335	0.838092	0.982734	chr4-151603878-151604877
1.36237	0.357154	0.595595	0.599659	0.548733	0.982734	chr4-151606632-151607512
7.89171	0.119661	0.696975	0.171686	0.863684	0.982734	chr4-151639292-151640268
4.09174	0.194435	0.499938	0.388919	0.697336	0.982734	chr4-151666661-151667597
11.5471	0.102486	0.686838	0.149214	0.881385	0.982734	chr4-151695116-151696149
8.51527	0.341031	0.514565	0.662756	0.507487	0.982734	chr4-151702125-151703153
26.6269	0.237434	0.649869	0.365356	0.714846	0.982734	chr4-151729710-151730769
5.62967	0.0715523	0.69475	0.10299	0.917971	0.982734	chr4-151731493-151732461
6.63897	0.141134	0.690182	0.204488	0.837972	0.982734	chr4-151746778-151747830
2.86391	0.172164	0.663523	0.25947	0.795273	0.982734	chr4-151749601-151750415
5.59923	0.119314	0.688119	0.173391	0.862344	0.982734	chr4-151757031-151758123
4.12231	0.25823	0.634389	0.407052	0.683969	0.982734	chr4-151778491-151779418
3.34041	0.227838	0.642835	0.354428	0.723018	0.982734	chr4-151782815-151783754
1.32421	0.37574	0.591812	0.634898	0.525495	0.982734	chr4-151792681-151793528
2.62331	0.179897	0.641889	0.280261	0.779277	0.982734	chr4-151860602-151861409
1.39608	0.331776	0.600454	0.552542	0.580577	0.982734	chr4-151870621-151870920
1.49994	0.272745	0.45388	0.600918	0.547894	0.982734	chr4-151874130-151875014
3.28833	0.0961381	0.575793	0.166967	0.867396	0.982734	chr4-151887155-151888193
5.30295	0.0720271	0.710373	0.101393	0.919238	0.982734	chr4-151892003-151892998
5.50211	0.250293	0.622723	0.401934	0.687733	0.982734	chr4-151911693-151912720
8.49349	0.0604588	0.521368	0.115962	0.907683	0.982734	chr4-151930248-151931197
1.30593	0.383103	0.589819	0.649527	0.515998	0.982734	chr4-151945873-151946250
10.5207	0.119193	0.705624	0.168919	0.86586	0.982734	chr4-151952995-151954119
5.60932	0.136538	0.692062	0.197292	0.843599	0.982734	chr4-151960537-151961461
2.81497	0.189024	0.665364	0.284092	0.77634	0.982734	chr4-151965703-151966523
2.77125	0.222487	0.649807	0.34239	0.732058	0.982734	chr4-151967854-151969333
8.65292	0.149352	0.654197	0.228299	0.819414	0.982734	chr4-151978398-151979337
6.4939	0.121906	0.701706	0.173728	0.862079	0.982734	chr4-151997102-151998176
6.17197	0.139248	0.687319	0.202596	0.839451	0.982734	chr4-152041076-152041959
1.68626	0.0567741	0.503693	0.112716	0.910256	0.982734	chr4-152043892-152044818
9.71895	0.223731	0.49194	0.454794	0.649257	0.982734	chr4-152063556-152064584
9.25814	0.274965	0.52931	0.519477	0.603428	0.982734	chr4-152117363-152118317
2.97594	0.188475	0.652703	0.288761	0.772765	0.982734	chr4-152151500-152152418
4.17813	0.262263	0.487339	0.538153	0.590471	0.982734	chr4-152153592-152154622
1.53957	0.289838	0.614127	0.471951	0.636962	0.982734	chr4-152177931-152178764
5.29398	0.169771	0.66909	0.253735	0.799701	0.982734	chr4-152199589-152200651
8.27233	0.245015	0.492936	0.497053	0.619152	0.982734	chr4-152211935-152212877
6.59371	0.0999477	0.688714	0.145122	0.884615	0.982734	chr4-152226778-152227648
11.1652	0.120289	0.683248	0.176055	0.86025	0.982734	chr4-152233409-152234425
7.23538	0.0698902	0.697833	0.100153	0.920223	0.982734	chr4-152270487-152271370
1.79017	0.300814	0.499416	0.602331	0.546954	0.982734	chr4-152298116-152299007
10.7508	0.108872	0.679816	0.16015	0.872763	0.982734	chr4-152299075-152300038
7.83583	0.107731	0.701422	0.15359	0.877933	0.982734	chr4-152305592-152306592
1.32912	0.386387	0.589902	0.655003	0.512466	0.982734	chr4-152403612-152403980
1.39361	0.228346	0.440361	0.518544	0.604079	0.982734	chr4-152409998-152410870
1.33657	0.247638	0.455074	0.54417	0.586324	0.982734	chr4-152458607-152459432
1.39791	0.374076	0.597412	0.62616	0.53121	0.982734	chr4-152505461-152506217
4.92841	0.289156	0.566071	0.510812	0.609482	0.982734	chr4-152515656-152516650
20.4307	0.174915	0.675875	0.258798	0.795791	0.982734	chr4-152539377-152540370
5.39725	0.168759	0.525371	0.321219	0.748044	0.982734	chr4-152645246-152646186
1.35755	0.149827	0.45429	0.329805	0.741547	0.982734	chr4-152646634-152647347
8.83105	0.142063	0.544374	0.260965	0.794119	0.982734	chr4-152674100-152675240
1.32823	0.350673	0.594514	0.589848	0.555293	0.982734	chr4-152711807-152712534
3.12017	0.137833	0.668369	0.206223	0.836617	0.982734	chr4-152744175-152745180
5.72472	0.116375	0.691492	0.168296	0.86635	0.982734	chr4-152748131-152749096
6.37608	0.0792308	0.694805	0.114033	0.909211	0.982734	chr4-152750918-152752887
4.0609	0.121292	0.689345	0.175952	0.860331	0.982734	chr4-152765113-152766048
1.62616	0.260403	0.617277	0.421857	0.673129	0.982734	chr4-152769410-152770387
2.79259	0.23695	0.652288	0.36326	0.716411	0.982734	chr4-152814235-152815533
6.32897	0.0953452	0.700127	0.136183	0.891677	0.982734	chr4-152818340-152819649
4.13688	0.183057	0.662623	0.27626	0.782348	0.982734	chr4-152840411-152841403
31.5475	0.080816	0.535337	0.150963	0.880005	0.982734	chr4-152843169-152844229
8.63701	0.398163	0.60575	0.657306	0.510985	0.982734	chr4-152845293-152846386
2.96899	0.148171	0.671416	0.220684	0.825339	0.982734	chr4-152866246-152867102
1.61964	0.23656	0.616255	0.383867	0.701077	0.982734	chr4-152869153-152870059
1.34103	0.381871	0.590291	0.64692	0.517684	0.982734	chr4-152873591-152874366
3.66216	0.200156	0.654159	0.305974	0.759624	0.982734	chr4-152887810-152888659
13.3431	0.0632163	0.70823	0.0892597	0.928876	0.982734	chr4-152974597-152975444
27.4704	0.487524	0.677297	0.719808	0.471643	0.982734	chr4-152983379-152984415
8.45731	0.4165	0.59939	0.694873	0.487135	0.982734	chr4-153034335-153035320
18.1099	0.121511	0.667725	0.181978	0.8556	0.982734	chr4-153098597-153100158
20.3998	0.133859	0.682838	0.196033	0.844584	0.982734	chr4-153110306-153111343
3.1268	0.105805	0.67204	0.157439	0.874899	0.982734	chr4-153115936-153116771
1.41341	0.329609	0.601018	0.548418	0.583405	0.982734	chr4-153118972-153119620
20.3118	0.212916	0.668421	0.318536	0.750078	0.982734	chr4-153146534-153147631
8.53747	0.181268	0.505879	0.358323	0.720101	0.982734	chr4-153184863-153186034
36.4705	0.0717959	0.702398	0.102215	0.918586	0.982734	chr4-153187253-153188285
1.53492	0.0814469	0.476691	0.170859	0.864335	0.982734	chr4-153191616-153192482
1.53487	0.279376	0.615248	0.454087	0.649766	0.982734	chr4-153202975-153203710
1.65484	0.339274	0.48751	0.695931	0.486472	0.982734	chr4-153219689-153220478
1.58235	0.279623	0.614998	0.454673	0.649344	0.982734	chr4-153243308-153243901
8.11067	0.0709574	0.537456	0.132025	0.894965	0.982734	chr4-153258679-153259302
8.93283	0.260903	0.591833	0.44084	0.659329	0.982734	chr4-153271516-153272523
10.3622	0.179208	0.683034	0.262371	0.793036	0.982734	chr4-153275465-153276366
4.08455	0.18667	0.675175	0.276476	0.782182	0.982734	chr4-153280260-153280992
21.3347	0.133879	0.686185	0.195106	0.84531	0.982734	chr4-153294874-153295896
5.05845	0.188485	0.674869	0.279291	0.780022	0.982734	chr4-153339496-153340320
1.40338	0.180453	0.476831	0.378442	0.705103	0.982734	chr4-153350177-153350987
1.25569	0.432066	0.583716	0.740199	0.459179	0.982734	chr4-153396959-153397749
1.27898	0.209585	0.472906	0.443185	0.657632	0.982734	chr4-153418520-153419053
6.20349	0.0901091	0.513823	0.17537	0.860789	0.982734	chr4-153447878-153448839
1.35175	0.370019	0.594442	0.622464	0.533637	0.982734	chr4-153460332-153460794
29.89	0.27924	0.605694	0.461025	0.644781	0.982734	chr4-153472707-153473735
7.53978	0.193655	0.665377	0.291046	0.771016	0.982734	chr4-153474286-153475225
1.58922	0.291698	0.615052	0.474266	0.63531	0.982734	chr4-153481466-153482231
3.64921	0.147995	0.673945	0.219595	0.826186	0.982734	chr4-153494630-153495595
4.9146	0.160212	0.682098	0.234881	0.814301	0.982734	chr4-153501541-153502472
1.66378	0.282916	0.617404	0.458235	0.646783	0.982734	chr4-153504861-153505514
8.85585	0.113241	0.701765	0.161366	0.871805	0.982734	chr4-153534523-153535461
15.2432	0.0792842	0.704063	0.11261	0.91034	0.982734	chr4-153539351-153540273
11.747	0.0902878	0.709839	0.127195	0.898786	0.982734	chr4-153541388-153542493
4.42609	0.135373	0.665678	0.203362	0.838852	0.982734	chr4-153548438-153549321
6.28543	0.12677	0.696776	0.181937	0.855632	0.982734	chr4-153559331-153560383
6.25603	0.120082	0.68123	0.176273	0.86008	0.982734	chr4-153570072-153571083
2.11712	0.222	0.631775	0.351392	0.725295	0.982734	chr4-153576886-153577631
5.37092	0.147651	0.674037	0.219055	0.826607	0.982734	chr4-153577677-153578675
2.44158	0.180131	0.658679	0.273473	0.784489	0.982734	chr4-153578807-153579592
1.3379	0.361941	0.594938	0.608368	0.542944	0.982734	chr4-153615368-153616262
22.3418	0.281192	0.568569	0.494561	0.62091	0.982734	chr4-153621865-153623498
8.9668	0.122925	0.697917	0.176132	0.86019	0.982734	chr4-153627463-153628431
2.09199	0.192741	0.638514	0.301858	0.76276	0.982734	chr4-153654554-153655381
19.8423	0.301369	0.637977	0.472382	0.636654	0.982734	chr4-153658135-153659952
1.62619	0.260968	0.616928	0.423013	0.672286	0.982734	chr4-153702708-153703693
10.139	0.147105	0.689575	0.213327	0.831072	0.982734	chr4-153723586-153724670
4.21814	0.098747	0.689083	0.143302	0.886052	0.982734	chr4-153743397-153744387
3.66275	0.0529393	0.563099	0.0940142	0.925098	0.982734	chr4-153746538-153748124
3.63558	0.135612	0.667982	0.203018	0.839121	0.982734	chr4-153805925-153806853
1.43511	0.307906	0.605208	0.50876	0.61092	0.982734	chr4-153843765-153844674
4.54495	0.312238	0.562196	0.555389	0.578629	0.982734	chr4-153850501-153851516
1.39448	0.332932	0.601849	0.553183	0.580138	0.982734	chr4-153864462-153865354
1.37802	0.333868	0.599276	0.557119	0.577446	0.982734	chr4-153867418-153868338
2.90986	0.235378	0.652293	0.360847	0.718214	0.982734	chr4-153911304-153912173
2.34177	0.279343	0.635225	0.439755	0.660115	0.982734	chr4-153912253-153912984
1.39994	0.321882	0.599813	0.536638	0.591518	0.982734	chr4-153947104-153947975
1.46352	0.31877	0.604305	0.527498	0.597848	0.982734	chr4-153954629-153955443
5.29351	0.478305	0.624578	0.765804	0.443793	0.982734	chr4-153963584-153964940
2.62242	0.216259	0.645834	0.334852	0.737737	0.982734	chr4-153974265-153975205
1.29839	0.368929	0.591478	0.62374	0.532798	0.982734	chr4-153975516-153976300
7.25112	0.0814607	0.703209	0.115841	0.907778	0.982734	chr4-153996908-153997967
7.09956	0.15158	0.69585	0.217834	0.827558	0.982734	chr4-154002168-154003190
6.14281	0.0818024	0.697446	0.117289	0.906631	0.982734	chr4-154010225-154011248
4.08625	0.1054	0.676134	0.155887	0.876122	0.982734	chr4-154033160-154034189
6.71341	0.0840111	0.702221	0.119636	0.904771	0.982734	chr4-154037222-154038135
7.33414	0.0770248	0.707459	0.108875	0.913301	0.982734	chr4-154047965-154048873
2.95994	0.17882	0.660017	0.270932	0.786443	0.982734	chr4-154066466-154067386
1.43347	0.315144	0.60619	0.519877	0.603149	0.982734	chr4-154077711-154078461
1.25868	0.40685	0.585819	0.694498	0.48737	0.982734	chr4-154078838-154079729
17.3996	0.0543147	0.471766	0.115131	0.908342	0.982734	chr4-154160613-154161542
1.3102	0.0918427	0.476804	0.192622	0.847255	0.982734	chr4-154273817-154274744
1.60684	0.220386	0.486751	0.45277	0.650714	0.982734	chr4-154367414-154368113
1.39469	0.297397	0.454249	0.654701	0.512661	0.982734	chr4-154405769-154406677
1.59552	0.232459	0.483322	0.480961	0.630544	0.982734	chr4-154450760-154451647
3.94293	0.0785296	0.521272	0.15065	0.880252	0.982734	chr4-154457189-154458113
1.31086	0.365665	0.591659	0.618034	0.536553	0.982734	chr4-154493000-154493934
1.48786	0.298294	0.610491	0.488613	0.625116	0.982734	chr4-154520406-154520838
1.92502	0.204348	0.638415	0.320087	0.748902	0.982734	chr4-154527130-154527939
1.41591	0.325085	0.605138	0.537209	0.591124	0.982734	chr4-154531808-154532635
11.0653	0.0962167	0.683707	0.140728	0.888085	0.982734	chr4-154583885-154584884
23.5697	0.0962524	0.667916	0.144109	0.885415	0.982734	chr4-154585828-154586910
13.2746	0.0814131	0.681731	0.119421	0.904942	0.982734	chr4-154588906-154589857
15.6516	0.0747766	0.671076	0.111428	0.911277	0.982734	chr4-154592576-154593465
106.716	0.370592	0.556875	0.665485	0.50574	0.982734	chr4-154593606-154594533
9.83859	0.0781373	0.702171	0.11128	0.911395	0.982734	chr4-154597047-154597943
21.9956	0.138527	0.667844	0.207425	0.835678	0.982734	chr4-154598449-154599462
4.89632	0.0937158	0.683789	0.137054	0.890988	0.982734	chr4-154603226-154604112
7.20927	0.146002	0.671	0.217589	0.827749	0.982734	chr4-154606315-154607234
2.74386	0.185542	0.646459	0.287013	0.774103	0.982734	chr4-154609646-154610642
17.8433	0.190433	0.654516	0.290953	0.771087	0.982734	chr4-154612399-154613374
4.00812	0.207682	0.585507	0.354704	0.722811	0.982734	chr4-154616335-154617306
4.50208	0.195496	0.653426	0.299186	0.764798	0.982734	chr4-154619812-154620729
6.97056	0.0750974	0.696198	0.107868	0.914101	0.982734	chr4-154624474-154625380
7.21907	0.0727851	0.69977	0.104013	0.917159	0.982734	chr4-154638547-154639539
1.63508	0.274744	0.617711	0.444777	0.656481	0.982734	chr4-154674419-154675313
1.82285	0.242678	0.631384	0.384358	0.700713	0.982734	chr4-154676629-154677534
1.56301	0.281914	0.615885	0.457738	0.647141	0.982734	chr4-154677660-154678292
1.88142	0.267128	0.624093	0.428027	0.668632	0.982734	chr4-154681920-154682692
1.34091	0.371692	0.591673	0.628205	0.529869	0.982734	chr4-154684550-154685371
1.65552	0.272747	0.62041	0.439623	0.66021	0.982734	chr4-154692149-154693009
51.4027	0.138333	0.572062	0.241814	0.808924	0.982734	chr4-154707658-154708644
10.4558	0.119978	0.68982	0.173926	0.861923	0.982734	chr4-154724370-154725261
2.96001	0.160837	0.66297	0.242601	0.808314	0.982734	chr4-154731726-154732612
1.37587	0.287035	0.43825	0.654958	0.512495	0.982734	chr4-154748826-154749663
1.34347	0.353815	0.59593	0.593719	0.5527	0.982734	chr4-154751160-154751889
1.34272	0.339227	0.597789	0.567469	0.570396	0.982734	chr4-154752013-154752662
1.41114	0.31895	0.603687	0.528337	0.597265	0.982734	chr4-154753322-154754235
1.84301	0.245464	0.633028	0.387761	0.698193	0.982734	chr4-154770196-154771154
2.15626	0.212509	0.631404	0.336565	0.736445	0.982734	chr4-154835064-154835946
6.61875	0.113584	0.689898	0.164638	0.869229	0.982734	chr4-154852156-154853122
9.42411	0.337015	0.662734	0.508522	0.611087	0.982734	chr4-154857740-154858836
6.16993	0.0969054	0.694472	0.139538	0.889025	0.982734	chr4-154862394-154863445
1.24265	0.419021	0.583976	0.717531	0.473047	0.982734	chr4-154873864-154874500
6.37884	0.106016	0.701529	0.151122	0.87988	0.982734	chr4-154884301-154885307
1.38823	0.327423	0.60175	0.544118	0.58636	0.982734	chr4-154890791-154891562
4.36608	0.127122	0.692916	0.183459	0.854438	0.982734	chr4-154903202-154904123
1.47496	0.309224	0.606104	0.510182	0.609924	0.982734	chr4-154908466-154908802
4.18479	0.135844	0.684286	0.19852	0.842638	0.982734	chr4-154911425-154912361
1.3265	0.366173	0.593811	0.61665	0.537465	0.982734	chr4-154915743-154916584
10.2267	0.0919041	0.689574	0.133277	0.893975	0.982734	chr4-154925072-154926041
6.77609	0.114252	0.69322	0.164813	0.869091	0.982734	chr4-154936487-154937413
1.35117	0.330567	0.59909	0.551782	0.581098	0.982734	chr4-154949503-154949955
2.95995	0.167738	0.660867	0.253815	0.799639	0.982734	chr4-154971958-154972926
7.46288	0.0969378	0.678554	0.142859	0.886401	0.982734	chr4-154978219-154979344
8.10354	0.0824626	0.690463	0.119431	0.904934	0.982734	chr4-154983676-154984635
5.17175	0.14459	0.663961	0.217768	0.82761	0.982734	chr4-154985683-154986670
7.06326	0.17801	0.666876	0.266931	0.789523	0.982734	chr4-155020936-155021789
1.39335	0.323459	0.597168	0.541656	0.588056	0.982734	chr4-155024675-155025443
16.3855	0.366844	0.608835	0.602534	0.546818	0.982734	chr4-155025766-155026736
4.85212	0.189629	0.65876	0.287858	0.773456	0.982734	chr4-155026987-155027944
27.1855	0.202779	0.654901	0.309633	0.75684	0.982734	chr4-155043953-155045009
1.413	0.337394	0.602144	0.560322	0.57526	0.982734	chr4-155072009-155072862
17.1224	0.241405	0.506646	0.476477	0.633734	0.982734	chr4-155079525-155080596
3.60918	0.136602	0.683973	0.199718	0.841701	0.982734	chr4-155080997-155081947
1.81027	0.263614	0.626135	0.421018	0.673742	0.982734	chr4-155086140-155086910
1.30371	0.366126	0.592345	0.618095	0.536512	0.982734	chr4-155158034-155158572
4.08885	0.191738	0.648939	0.295463	0.76764	0.982734	chr4-155167329-155168256
4.45352	0.170695	0.673128	0.253585	0.799816	0.982734	chr4-155175949-155176906
7.39705	0.140852	0.674597	0.208794	0.834609	0.982734	chr4-155177222-155178208
9.02836	0.133915	0.681893	0.196388	0.844307	0.982734	chr4-155213906-155215032
1.58519	0.271288	0.617182	0.43956	0.660256	0.982734	chr4-155215168-155216039
1.36566	0.348607	0.596567	0.584355	0.558981	0.982734	chr4-155220993-155222001
1.27647	0.393685	0.587552	0.670042	0.502831	0.982734	chr4-155222826-155223735
1.32558	0.380224	0.591519	0.642793	0.520358	0.982734	chr4-155236331-155237232
1.48837	0.280576	0.608358	0.461202	0.644654	0.982734	chr4-155242337-155242925
3.35953	0.146254	0.66417	0.220205	0.825711	0.982734	chr4-155246924-155247869
2.45637	0.180931	0.640752	0.282373	0.777658	0.982734	chr4-155298226-155299178
1.42419	0.320279	0.603126	0.531031	0.595397	0.982734	chr4-155305374-155306272
2.44167	0.20784	0.6438	0.322834	0.746821	0.982734	chr4-155335269-155336212
2.6795	0.174321	0.646747	0.269535	0.787518	0.982734	chr4-155337906-155338894
2.14077	0.19535	0.642813	0.303899	0.761205	0.982734	chr4-155348893-155349841
4.20158	0.108212	0.662897	0.163241	0.870329	0.982734	chr4-155355559-155356568
5.19159	0.215569	0.652586	0.330331	0.74115	0.982734	chr4-155357467-155358491
4.98843	0.131912	0.685253	0.192501	0.84735	0.982734	chr4-155365708-155366632
4.09965	0.129845	0.671645	0.193324	0.846705	0.982734	chr4-155367080-155368038
4.43508	0.157149	0.675337	0.232698	0.815996	0.982734	chr4-155368570-155369494
2.61148	0.193551	0.65816	0.294079	0.768697	0.982734	chr4-155378209-155378744
7.47574	0.143417	0.687126	0.20872	0.834667	0.982734	chr4-155378799-155379761
2.18275	0.232301	0.633014	0.366976	0.713637	0.982734	chr4-155418808-155419687
1.39445	0.339038	0.601509	0.563646	0.572995	0.982734	chr4-155424844-155425736
1.8226	0.271783	0.616872	0.440582	0.659516	0.982734	chr4-155432059-155433034
1.28544	0.414485	0.585107	0.708392	0.478702	0.982734	chr4-155433161-155434068
2.05554	0.199291	0.639182	0.311791	0.7552	0.982734	chr4-155436108-155436963
8.33264	0.0831764	0.696909	0.11935	0.904998	0.982734	chr4-155441399-155441971
4.79647	0.221446	0.660053	0.335498	0.737249	0.982734	chr4-155447211-155448189
1.81043	0.288629	0.622391	0.463742	0.642833	0.982734	chr4-155494922-155495960
10.3612	0.0778936	0.708115	0.110001	0.912408	0.982734	chr4-155544486-155545421
2.01069	0.219728	0.626761	0.350578	0.725905	0.982734	chr4-155550535-155551334
7.62446	0.107359	0.680326	0.157805	0.874611	0.982734	chr4-155552009-155553079
1.38399	0.334775	0.601039	0.556994	0.577531	0.982734	chr4-155593947-155594722
1.65337	0.271403	0.501803	0.540856	0.588607	0.982734	chr4-155611779-155612632
3.58876	0.137586	0.612979	0.224455	0.822403	0.982734	chr4-155624974-155626086
1.51828	0.301553	0.61143	0.493193	0.621876	0.982734	chr4-155644449-155645304
1.6426	0.266885	0.62264	0.428634	0.668189	0.982734	chr4-155710439-155711381
7.44035	0.223821	0.653601	0.342443	0.732018	0.982734	chr4-155713017-155714023
1.5419	0.275974	0.614164	0.449348	0.653181	0.982734	chr4-155718354-155718720
1.33403	0.346434	0.595271	0.581976	0.560583	0.982734	chr4-155733992-155734952
5.39804	0.161012	0.66098	0.243596	0.807544	0.982734	chr4-155773502-155774540
2.71433	0.197667	0.644818	0.306546	0.759189	0.982734	chr4-155774929-155775845
4.9363	0.148697	0.684877	0.217115	0.828119	0.982734	chr4-155782082-155783119
3.678	0.157221	0.662841	0.237192	0.812508	0.982734	chr4-155790998-155791950
38.3049	0.14486	0.652309	0.222072	0.824258	0.982734	chr4-155801952-155802901
9.7113	0.0980582	0.695557	0.140978	0.887887	0.982734	chr4-155808311-155809202
5.10661	0.135017	0.692162	0.195066	0.845341	0.982734	chr4-155812491-155813550
1.50483	0.289264	0.614827	0.470481	0.638012	0.982734	chr4-155815104-155816044
1.28857	0.399698	0.587677	0.680131	0.496421	0.982734	chr4-155816476-155817364
1.31135	0.40299	0.589876	0.683178	0.494494	0.982734	chr4-155818231-155819120
1.54943	0.300393	0.609951	0.492487	0.622375	0.982734	chr4-155829552-155830451
1.69305	0.258619	0.620695	0.41666	0.676927	0.982734	chr4-155831078-155831875
8.78543	0.139398	0.680972	0.204705	0.837803	0.982734	chr4-155834378-155835414
2.1993	0.227994	0.632655	0.360377	0.718565	0.982734	chr4-156001658-156002556
1.52115	0.318264	0.608127	0.523352	0.600729	0.982734	chr4-156006078-156006956
1.372	0.101198	0.456515	0.221676	0.824566	0.982734	chr4-156010164-156011059
2.64906	0.165724	0.649008	0.255349	0.798454	0.982734	chr4-156014423-156015453
2.76357	0.182032	0.657034	0.277051	0.781741	0.982734	chr4-156016849-156017812
1.39396	0.322966	0.602848	0.535734	0.592142	0.982734	chr4-156028362-156029264
2.20503	0.225999	0.629401	0.359069	0.719543	0.982734	chr4-156037588-156038239
2.00854	0.259536	0.629575	0.41224	0.680163	0.982734	chr4-156044280-156045225
1.42848	0.307771	0.606287	0.507633	0.611711	0.982734	chr4-156046190-156047032
1.51322	0.303682	0.613502	0.494997	0.620602	0.982734	chr4-156057634-156058504
1.74714	0.274272	0.617382	0.444251	0.656861	0.982734	chr4-156073472-156074310
2.49099	0.198503	0.645987	0.307286	0.758626	0.982734	chr4-156077194-156078097
4.36146	0.438094	0.548157	0.799213	0.424167	0.982734	chr4-156084194-156085677
2.4697	0.187583	0.640642	0.292805	0.769672	0.982734	chr4-156107695-156108596
1.50641	0.269864	0.607068	0.444538	0.656654	0.982734	chr4-156129036-156129747
2.1202	0.269702	0.632324	0.426525	0.669725	0.982734	chr4-156159235-156160277
16.7907	0.148022	0.685993	0.215778	0.829161	0.982734	chr4-156198275-156199270
1.30928	0.368026	0.592826	0.620799	0.534732	0.982734	chr4-156206344-156207203
1.26074	0.413484	0.585243	0.706518	0.479866	0.982734	chr4-156209474-156210195
1.81638	0.269248	0.623486	0.431843	0.665856	0.982734	chr4-156213704-156214955
4.77913	0.129915	0.69467	0.187018	0.851647	0.982734	chr4-156218391-156219410
1.29457	0.387192	0.588326	0.658126	0.510457	0.982734	chr4-156274672-156275538
4.61215	0.126546	0.673911	0.187778	0.851051	0.982734	chr4-156289880-156290918
5.27563	0.0932214	0.675546	0.137994	0.890245	0.982734	chr4-156292406-156293356
1.95564	0.252897	0.62531	0.404435	0.685893	0.982734	chr4-156300123-156301026
1.40075	0.318982	0.600408	0.531276	0.595228	0.982734	chr4-156308338-156309290
1.36981	0.138526	0.454297	0.304925	0.760424	0.982734	chr4-156312018-156312850
1.33765	0.355638	0.595488	0.597221	0.55036	0.982734	chr4-156318422-156319296
1.4106	0.318865	0.604184	0.527761	0.597665	0.982734	chr4-156326031-156326887
3.79441	0.121736	0.66361	0.183445	0.854449	0.982734	chr4-156380941-156381874
1.36125	0.0428857	0.482646	0.0888554	0.929197	0.982734	chr4-156398636-156399405
8.33676	0.10139	0.699683	0.144908	0.884783	0.982734	chr4-156416099-156417089
6.75139	0.0894683	0.706129	0.126702	0.899176	0.982734	chr4-156466188-156467244
2.58581	0.177853	0.647929	0.274495	0.783704	0.982734	chr4-156470747-156471663
1.44011	0.321424	0.606355	0.530092	0.596048	0.982734	chr4-156473518-156474330
1.6316	0.259668	0.615597	0.421815	0.67316	0.982734	chr4-156500560-156501342
17.0376	0.0879519	0.696706	0.12624	0.899542	0.982734	chr4-156505376-156506425
1.91442	0.237891	0.633541	0.375494	0.707293	0.982734	chr4-156562101-156563144
1.48598	0.0817861	0.464549	0.176055	0.860251	0.982734	chr4-156606547-156607411
1.34937	0.37496	0.591868	0.63352	0.526394	0.982734	chr4-156653878-156654751
2.36951	0.131387	0.496404	0.264678	0.791257	0.982734	chr4-156660240-156661133
10.7653	0.0974534	0.692984	0.140629	0.888163	0.982734	chr4-156665631-156666568
7.27453	0.1617	0.672205	0.240551	0.809903	0.982734	chr4-156674427-156675432
1.31694	0.381684	0.591065	0.645757	0.518437	0.982734	chr4-156676015-156676784
6.14212	0.216806	0.565785	0.383195	0.701575	0.982734	chr4-156687654-156689111
19.9251	0.156106	0.654339	0.23857	0.811439	0.982734	chr4-156691475-156692506
38.1106	0.132034	0.659381	0.200239	0.841294	0.982734	chr4-156694891-156696047
3.85241	0.157902	0.679761	0.232291	0.816312	0.982734	chr4-156712046-156712935
1.31718	0.358436	0.592095	0.605369	0.544934	0.982734	chr4-156717861-156718677
1.39942	0.322837	0.600929	0.537231	0.591108	0.982734	chr4-156720532-156721381
1.34875	0.373641	0.592614	0.630496	0.52837	0.982734	chr4-156748727-156749609
3.70835	0.133825	0.663452	0.201711	0.840143	0.982734	chr4-156758132-156759221
1.36658	0.361997	0.598048	0.605298	0.544981	0.982734	chr4-156784993-156785865
1.97443	0.237126	0.63663	0.37247	0.709543	0.982734	chr4-156800745-156801710
1.30737	0.286637	0.46314	0.6189	0.535982	0.982734	chr4-156806637-156807429
1.79693	0.243716	0.627357	0.38848	0.697661	0.982734	chr4-156812747-156813546
1.7943	0.259921	0.624224	0.41639	0.677125	0.982734	chr4-156825742-156826575
1.34483	0.372186	0.594351	0.626205	0.531181	0.982734	chr4-156827584-156828376
2.35215	0.213486	0.649282	0.328802	0.742305	0.982734	chr4-156831016-156831843
2.63952	0.23866	0.635639	0.375465	0.707315	0.982734	chr4-156893044-156893796
3.00412	0.213509	0.493024	0.433061	0.664971	0.982734	chr4-156896332-156897237
6.29666	0.127609	0.686758	0.185814	0.852591	0.982734	chr4-156900329-156901241
5.67019	0.159613	0.678459	0.235259	0.814008	0.982734	chr4-156901350-156902354
1.60068	0.28018	0.616762	0.454275	0.649631	0.982734	chr4-156904525-156905382
6.69908	0.152425	0.676999	0.225148	0.821864	0.982734	chr4-156907334-156908328
2.93164	0.19566	0.667775	0.293002	0.76952	0.982734	chr4-156922560-156923429
9.35099	0.128559	0.680139	0.189019	0.850078	0.982734	chr4-156926336-156927400
7.00203	0.171289	0.468546	0.365575	0.714682	0.982734	chr4-156945199-156946206
6.23102	0.0731046	0.493402	0.148164	0.882213	0.982734	chr4-156954426-156955395
2.91032	0.16735	0.660501	0.253368	0.799984	0.982734	chr4-156995371-156996333
3.47478	0.144974	0.662973	0.218672	0.826905	0.982734	chr4-156996469-156997423
1.31186	0.363229	0.591298	0.614291	0.539023	0.982734	chr4-157012379-157013275
1.28991	0.409743	0.586695	0.698391	0.484933	0.982734	chr4-157014831-157015642
1.28877	0.386478	0.588229	0.657019	0.511169	0.982734	chr4-157027022-157027579
11.8872	0.470522	0.622335	0.756059	0.449614	0.982734	chr4-157035072-157036255
12.5035	0.0845937	0.691208	0.122385	0.902594	0.982734	chr4-157047873-157049008
13.3184	0.0664449	0.690477	0.0962304	0.923338	0.982734	chr4-157052143-157053089
5.2359	0.124733	0.680274	0.183358	0.854518	0.982734	chr4-157078665-157080112
4.83959	0.14258	0.676041	0.210904	0.832962	0.982734	chr4-157095610-157096541
2.58102	0.15293	0.652232	0.234472	0.814618	0.982734	chr4-157102620-157103541
1.82698	0.209147	0.626611	0.333775	0.738549	0.982734	chr4-157109347-157110176
18.1618	0.11751	0.667071	0.176158	0.86017	0.982734	chr4-157110761-157111754
3.49195	0.112133	0.667264	0.16805	0.866544	0.982734	chr4-157112405-157113340
4.93052	0.410147	0.583546	0.702854	0.482147	0.982734	chr4-157115653-157116574
1.86734	0.270809	0.623957	0.434018	0.664275	0.982734	chr4-157125326-157126292
2.23055	0.213685	0.651405	0.328037	0.742883	0.982734	chr4-157127231-157128086
7.56617	0.107436	0.617955	0.173856	0.861978	0.982734	chr4-157128179-157129059
1.42861	0.306763	0.603155	0.508597	0.611035	0.982734	chr4-157146043-157146784
1.42734	0.352994	0.596211	0.592063	0.553808	0.982734	chr4-157156814-157157683
5.44694	0.174866	0.677727	0.258018	0.796393	0.982734	chr4-157162503-157163504
1.39202	0.305891	0.602469	0.507728	0.611644	0.982734	chr4-157163860-157164668
2.83379	0.207212	0.646945	0.320293	0.748746	0.982734	chr4-157167394-157168377
1.74307	0.270482	0.62517	0.432653	0.665267	0.982734	chr4-157180081-157180960
8.1398	0.224583	0.652066	0.344418	0.730532	0.982734	chr4-157182297-157183464
10.4372	0.210615	0.66006	0.319084	0.749663	0.982734	chr4-157187365-157188412
7.10429	0.0764831	0.690865	0.110706	0.911849	0.982734	chr4-157203983-157205142
5.19196	0.061206	0.685618	0.0892712	0.928866	0.982734	chr4-157208792-157209822
3.8103	0.115829	0.667249	0.173592	0.862186	0.982734	chr4-157214547-157215477
32.5755	0.249524	0.623347	0.400297	0.688938	0.982734	chr4-157242513-157243522
12.3913	0.104849	0.684398	0.153199	0.878241	0.982734	chr4-157244973-157246101
38.5769	0.277517	0.577189	0.480808	0.630653	0.982734	chr4-157246890-157247979
38.1496	0.145888	0.662686	0.220146	0.825757	0.982734	chr4-157290753-157291669
1.445	0.298082	0.6056	0.492209	0.622572	0.982734	chr4-157306944-157307853
15.4886	0.0717093	0.684891	0.104702	0.916612	0.982734	chr4-157347778-157348714
21.2342	0.158773	0.661029	0.24019	0.810183	0.982734	chr4-157352514-157353564
1.38321	0.222876	0.443896	0.502092	0.615603	0.982734	chr4-157358318-157358977
3.23054	0.196371	0.655234	0.299695	0.76441	0.982734	chr4-157374278-157375184
18.5428	0.178783	0.674359	0.265115	0.790921	0.982734	chr4-157381521-157382602
7.88542	0.113764	0.699524	0.16263	0.87081	0.982734	chr4-157403474-157404459
2.40411	0.194488	0.651355	0.298589	0.765253	0.982734	chr4-157406852-157408218
1.36886	0.343193	0.598233	0.573677	0.566186	0.982734	chr4-157411884-157412402
1.41159	0.330316	0.604151	0.546743	0.584555	0.982734	chr4-157413591-157414526
11.3068	0.0863032	0.702436	0.122863	0.902216	0.982734	chr4-157443231-157444596
1.83941	0.25403	0.631001	0.402583	0.687255	0.982734	chr4-157501744-157502288
6.09217	0.138638	0.62647	0.2213	0.824859	0.982734	chr4-157506904-157507842
1.32093	0.361908	0.593547	0.609738	0.542035	0.982734	chr4-157513679-157514623
18.7949	0.108728	0.686432	0.158395	0.874145	0.982734	chr4-157514828-157515908
4.69829	0.168577	0.668812	0.252055	0.800999	0.982734	chr4-157517306-157518294
2.89464	0.157455	0.668636	0.235487	0.813831	0.982734	chr4-157546203-157547157
2.22837	0.212428	0.640172	0.33183	0.740018	0.982734	chr4-157549658-157550582
1.29468	0.387884	0.588334	0.659292	0.509708	0.982734	chr4-157557213-157557845
2.64779	0.18155	0.64572	0.28116	0.778588	0.982734	chr4-157559691-157560684
1.38523	0.363721	0.596161	0.610104	0.541793	0.982734	chr4-157564341-157565174
41.5944	0.115785	0.677986	0.170777	0.864399	0.982734	chr4-157574128-157575987
3.483	0.113091	0.677723	0.166869	0.867473	0.982734	chr4-157576507-157577358
1.55382	0.305072	0.607859	0.50188	0.615752	0.982734	chr4-157588182-157589162
1.39658	0.339686	0.599901	0.566236	0.571233	0.982734	chr4-157603378-157604284
8.07638	0.0789434	0.711731	0.110917	0.911682	0.982734	chr4-157677941-157678973
5.16811	0.18193	0.666844	0.272822	0.78499	0.982734	chr4-157680739-157681755
2.18597	0.202891	0.632492	0.32078	0.748377	0.982734	chr4-157687869-157688820
2.74926	0.167899	0.64828	0.258992	0.795642	0.982734	chr4-157691312-157692289
28.3139	0.0795872	0.505779	0.157356	0.874965	0.982734	chr4-157713046-157714026
5.31333	0.136242	0.678801	0.200711	0.840925	0.982734	chr4-157723704-157724648
12.7461	0.37689	0.610178	0.617671	0.536792	0.982734	chr4-157733404-157734565
8.66837	0.0748727	0.706458	0.105983	0.915596	0.982734	chr4-157760089-157761107
1.40603	0.339724	0.599726	0.566465	0.571078	0.982734	chr4-157767118-157767975
1.99935	0.213942	0.498102	0.429515	0.667549	0.982734	chr4-157776889-157777796
5.97026	0.177663	0.495155	0.358803	0.719743	0.982734	chr4-157778847-157779779
1.52178	0.210583	0.469144	0.448866	0.653528	0.982734	chr4-157804783-157805596
1.64966	0.269343	0.619802	0.434563	0.66388	0.982734	chr4-157812184-157813120
11.2405	0.121028	0.68994	0.175418	0.860752	0.982734	chr4-157821632-157822556
10.8337	0.0945892	0.695159	0.136069	0.891767	0.982734	chr4-157823922-157824883
1.30507	0.367519	0.591182	0.621668	0.53416	0.982734	chr4-157863197-157864076
4.19541	0.131185	0.682843	0.192116	0.847651	0.982734	chr4-157926736-157927716
13.8026	0.145455	0.679043	0.214206	0.830386	0.982734	chr4-157979890-157980834
6.68907	0.0953924	0.688635	0.138524	0.889826	0.982734	chr4-157990094-157991176
1.44772	0.334765	0.600456	0.557519	0.577173	0.982734	chr4-158011162-158012052
14.7597	0.0680431	0.712813	0.0954572	0.923952	0.982734	chr4-158025886-158027010
11.4555	0.112077	0.670296	0.167205	0.867208	0.982734	chr4-158027262-158028290
11.7087	0.144349	0.6827	0.211439	0.832545	0.982734	chr4-158036972-158037994
24.0224	0.106845	0.663843	0.160949	0.872134	0.982734	chr4-158043853-158044891
3.88173	0.183031	0.669856	0.273239	0.784669	0.982734	chr4-158044933-158045784
1.50038	0.226986	0.479965	0.472921	0.636269	0.982734	chr4-158090049-158090970
1.40451	0.333586	0.604265	0.552053	0.580912	0.982734	chr4-158102819-158103657
1.32283	0.387301	0.591608	0.654658	0.512688	0.982734	chr4-158104549-158105196
1.53293	0.13567	0.49771	0.272588	0.78517	0.982734	chr4-158112595-158113032
7.2145	0.100286	0.63421	0.158127	0.874357	0.982734	chr4-158120587-158121641
74.7111	0.25165	0.556801	0.451957	0.6513	0.982734	chr4-158146449-158147477
26.3157	0.181759	0.638043	0.284869	0.775745	0.982734	chr4-158159042-158160819
10.371	0.0719695	0.72565	0.0991794	0.920996	0.982734	chr4-158176100-158177024
13.0975	0.0816034	0.710945	0.114782	0.908618	0.982734	chr4-158177866-158178851
1.7722	0.270737	0.625295	0.432975	0.665033	0.982734	chr4-158179099-158179873
17.4054	0.107827	0.677973	0.159043	0.873635	0.982734	chr4-158211230-158212030
5.40596	0.170948	0.6601	0.258972	0.795657	0.982734	chr4-158221047-158222448
41.1008	0.127974	0.652866	0.196019	0.844595	0.982734	chr4-158224526-158225361
45.0471	0.0785792	0.663844	0.11837	0.905774	0.982734	chr4-158225390-158226245
150.382	0.0980538	0.664666	0.147523	0.882719	0.982734	chr4-158229448-158230402
8.65139	0.0603661	0.701508	0.086052	0.931425	0.982734	chr4-158239740-158240534
4.81401	0.162812	0.601571	0.270645	0.786664	0.982734	chr4-158261164-158262141
2.91049	0.167996	0.638426	0.26314	0.792442	0.982734	chr4-158268500-158269831
1.35437	0.335698	0.598452	0.560944	0.574836	0.982734	chr4-158277182-158278031
19.9909	0.130608	0.673425	0.193946	0.846218	0.982734	chr4-158291169-158292248
1.51114	0.301958	0.615001	0.490988	0.623435	0.982734	chr4-158298488-158299400
7.44719	0.112347	0.692826	0.162158	0.871182	0.982734	chr4-158313434-158314382
2.66768	0.153991	0.661424	0.232817	0.815904	0.982734	chr4-158320640-158321599
2.80002	0.221017	0.652722	0.338608	0.734905	0.982734	chr4-158323092-158324057
2.48118	0.231032	0.646286	0.357476	0.720735	0.982734	chr4-158324483-158325356
4.78391	0.109219	0.697712	0.156539	0.875608	0.982734	chr4-158348006-158349043
23.6282	0.105439	0.442554	0.23825	0.811687	0.982734	chr4-158356050-158356996
1.32729	0.368255	0.593093	0.620906	0.534661	0.982734	chr4-158386857-158387399
1.3211	0.362491	0.593529	0.610738	0.541373	0.982734	chr4-158387966-158388772
1.28193	0.372288	0.590574	0.630383	0.528444	0.982734	chr4-158389982-158390882
2.14472	0.210672	0.630285	0.334248	0.738192	0.982734	chr4-158398904-158399717
4.18733	0.191306	0.666177	0.28717	0.773982	0.982734	chr4-158400186-158401118
4.028	0.151435	0.677074	0.223662	0.823021	0.982734	chr4-158402773-158403680
1.54263	0.228637	0.61201	0.373584	0.708714	0.982734	chr4-158415497-158416414
10.1038	0.111169	0.700674	0.15866	0.873937	0.982734	chr4-158418665-158419779
5.54952	0.106683	0.698217	0.152794	0.878561	0.982734	chr4-158458457-158460123
1.28976	0.391752	0.587683	0.666605	0.505025	0.982734	chr4-158496851-158497620
1.37159	0.343285	0.599194	0.572911	0.566705	0.982734	chr4-158532288-158533195
20.1838	0.135264	0.677267	0.19972	0.841699	0.982734	chr4-158566565-158567553
2.52285	0.186489	0.657666	0.283562	0.776746	0.982734	chr4-158570580-158571462
1.35386	0.338794	0.599029	0.565572	0.571685	0.982734	chr4-158592321-158593241
3.34859	0.130083	0.681251	0.190947	0.848567	0.982734	chr4-158654315-158655171
4.6547	0.120218	0.68636	0.175153	0.86096	0.982734	chr4-158657045-158657965
4.93438	0.0962615	0.694714	0.138563	0.889796	0.982734	chr4-158664560-158665458
3.87559	0.140338	0.673983	0.208222	0.835056	0.982734	chr4-158728694-158729516
4.00975	0.16505	0.676303	0.244047	0.807195	0.982734	chr4-158731173-158732090
1.44594	0.308789	0.605979	0.509571	0.610352	0.982734	chr4-158758912-158759840
3.67254	0.372065	0.488631	0.761444	0.446392	0.982734	chr4-158782617-158783568
9.5345	0.0685863	0.712768	0.0962253	0.923342	0.982734	chr4-158791460-158792479
4.49063	0.204486	0.652581	0.313349	0.754015	0.982734	chr4-158803711-158804646
6.49532	0.148972	0.693461	0.214823	0.829905	0.982734	chr4-158841117-158842110
17.5514	0.0858658	0.714421	0.120189	0.904333	0.982734	chr4-158846776-158848410
13.5507	0.061629	0.694514	0.0887369	0.929291	0.982734	chr4-158853931-158854893
12.7486	0.0911698	0.692153	0.131719	0.895206	0.982734	chr4-158855049-158856002
8.27253	0.432664	0.681361	0.635001	0.525428	0.982734	chr4-158873497-158875754
11.6317	0.0809065	0.685663	0.117998	0.90607	0.982734	chr4-158881727-158882727
4.20803	0.200259	0.677536	0.295569	0.767559	0.982734	chr4-158890502-158891437
2.20877	0.218214	0.641264	0.340287	0.73364	0.982734	chr4-158925336-158926229
12.7326	0.099338	0.693117	0.143321	0.886037	0.982734	chr4-158927403-158928366
2.64543	0.138013	0.650226	0.212253	0.83191	0.982734	chr4-158928574-158929505
3.01362	0.185579	0.663797	0.279572	0.779806	0.982734	chr4-158953077-158954053
1.91251	0.237694	0.633955	0.374938	0.707707	0.982734	chr4-158969764-158970559
1.45345	0.329091	0.600891	0.547671	0.583918	0.982734	chr4-158978986-158979858
1.47984	0.329094	0.605272	0.543713	0.586639	0.982734	chr4-158980020-158980792
14.0711	0.0956178	0.686406	0.139302	0.889211	0.982734	chr4-159007020-159008092
6.42249	0.105016	0.700448	0.149927	0.880822	0.982734	chr4-159009303-159010106
5.15628	0.21428	0.656436	0.32643	0.744099	0.982734	chr4-159018994-159019868
1.37432	0.37521	0.593329	0.632381	0.527138	0.982734	chr4-159029948-159030854
3.08266	0.338161	0.511621	0.660961	0.508637	0.982734	chr4-159032701-159033666
2.65861	0.196225	0.666706	0.29432	0.768514	0.982734	chr4-159038548-159039569
6.61207	0.0903183	0.69945	0.129128	0.897257	0.982734	chr4-159045587-159046398
5.4593	0.124132	0.685049	0.181201	0.85621	0.982734	chr4-159050149-159051127
21.644	0.306878	0.658937	0.465717	0.641418	0.982734	chr4-159051418-159052591
5.82244	0.0638212	0.501863	0.127168	0.898807	0.982734	chr4-159077918-159078802
1.30605	0.359619	0.59319	0.606245	0.544352	0.982734	chr4-159094200-159094483
1.36549	0.361779	0.600115	0.602849	0.546609	0.982734	chr4-159097578-159098414
11.6228	0.0652915	0.705256	0.0925784	0.926238	0.982734	chr4-159098991-159099931
8.22207	0.0906674	0.696492	0.130177	0.896426	0.982734	chr4-159113587-159114622
7.89561	0.167152	0.669772	0.249566	0.802923	0.982734	chr4-159165547-159166557
13.4999	0.0619623	0.689162	0.0899095	0.928359	0.982734	chr4-159234226-159235254
3.48018	0.215273	0.645904	0.333289	0.738916	0.982734	chr4-159236843-159237549
32.7432	0.0826313	0.685601	0.120524	0.904068	0.982734	chr4-159247083-159248163
4.44314	0.163742	0.661659	0.247473	0.804543	0.982734	chr4-159300706-159302112
50.6168	0.117648	0.669833	0.175638	0.860578	0.982734	chr4-159315486-159316451
3.88705	0.166197	0.668413	0.248644	0.803636	0.982734	chr4-159347634-159348558
7.14901	0.0646786	0.688683	0.0939164	0.925176	0.982734	chr4-159355428-159356331
16.4792	0.0733553	0.69443	0.105634	0.915873	0.982734	chr4-159358149-159359275
4.50149	0.170539	0.663332	0.257094	0.797106	0.982734	chr4-159368173-159370088
7.46754	0.163879	0.691713	0.236918	0.81272	0.982734	chr4-159372179-159373146
1.33865	0.372593	0.594162	0.62709	0.5306	0.982734	chr4-159388368-159389133
1.54693	0.258181	0.614291	0.420291	0.674273	0.982734	chr4-159395009-159395461
21.3309	0.168509	0.503204	0.334871	0.737722	0.982734	chr4-159413026-159413952
7.40803	0.0965326	0.699862	0.137931	0.890295	0.982734	chr4-159427071-159428088
5.19095	0.0602707	0.690298	0.0873111	0.930424	0.982734	chr4-159533339-159534269
1.50808	0.328267	0.603939	0.543542	0.586757	0.982734	chr4-159552620-159553417
6.11201	0.0947664	0.700633	0.135258	0.892408	0.982734	chr4-159614720-159615791
6.04689	0.115747	0.695412	0.166444	0.867808	0.982734	chr4-159620556-159621524
1.87882	0.23168	0.622579	0.372128	0.709797	0.982734	chr4-159623161-159624087
6.3778	0.105701	0.691753	0.152801	0.878555	0.982734	chr4-159628817-159630384
3.95796	0.173193	0.663907	0.260869	0.794193	0.982734	chr4-159668390-159669442
1.36691	0.338189	0.598325	0.565226	0.57192	0.982734	chr4-159672314-159673221
9.21186	0.0776245	0.709467	0.109412	0.912875	0.982734	chr4-159673714-159674747
4.73344	0.137876	0.677081	0.203633	0.83864	0.982734	chr4-159697222-159698331
4.69557	0.154327	0.614574	0.251112	0.801727	0.982734	chr4-159702000-159703100
1.44001	0.293478	0.606786	0.483659	0.628628	0.982734	chr4-159731000-159731922
6.74446	0.130835	0.680152	0.192361	0.847459	0.982734	chr4-159747741-159748726
4.07156	0.126992	0.677025	0.187573	0.851211	0.982734	chr4-159754750-159755762
1.35437	0.339935	0.59807	0.568388	0.569772	0.982734	chr4-159765859-159766771
1.28698	0.388139	0.589771	0.658119	0.510461	0.982734	chr4-159767677-159768517
2.97809	0.178889	0.659076	0.271425	0.786064	0.982734	chr4-159831716-159832625
5.22254	0.157839	0.671293	0.235127	0.81411	0.982734	chr4-159835659-159836589
1.352	0.369586	0.593865	0.622341	0.533718	0.982734	chr4-159861283-159862107
25.1266	0.092238	0.688211	0.134026	0.893382	0.982734	chr4-159868619-159869609
4.92089	0.140083	0.668545	0.209534	0.834032	0.982734	chr4-159871613-159872578
8.37363	0.117562	0.688269	0.170807	0.864375	0.982734	chr4-159877169-159878499
1.76941	0.253902	0.619744	0.409688	0.682035	0.982734	chr4-159904185-159904798
1.7606	0.268467	0.616401	0.43554	0.663171	0.982734	chr4-159904856-159905446
1.42464	0.291699	0.602539	0.484116	0.628303	0.982734	chr4-159913348-159913801
1.60581	0.256519	0.616264	0.416248	0.677229	0.982734	chr4-159928547-159929272
3.89648	0.141975	0.678875	0.209133	0.834344	0.982734	chr4-159934163-159935272
15.5061	0.063162	0.693882	0.0910269	0.927471	0.982734	chr4-159966433-159967441
1.37109	0.331248	0.600156	0.551936	0.580992	0.982734	chr4-159978000-159978892
1.28835	0.370896	0.58989	0.628754	0.52951	0.982734	chr4-159996392-159996911
8.00798	0.10027	0.697769	0.1437	0.885737	0.982734	chr4-160001311-160002650
3.96161	0.135115	0.67669	0.199671	0.841738	0.982734	chr4-160010242-160011152
4.00009	0.115916	0.671127	0.172718	0.862873	0.982734	chr4-160018421-160019475
8.81996	0.0711385	0.707717	0.100518	0.919933	0.982734	chr4-160026707-160028524
4.82411	0.145364	0.674667	0.215461	0.829408	0.982734	chr4-160042706-160043671
6.24492	0.12893	0.685213	0.188161	0.85075	0.982734	chr4-160044291-160045389
1.42632	0.301587	0.607811	0.496185	0.619764	0.982734	chr4-160053529-160054370
2.08195	0.204118	0.626532	0.32579	0.744583	0.982734	chr4-160089661-160090482
3.42911	0.146768	0.663143	0.221322	0.824842	0.982734	chr4-160108851-160109776
1.59178	0.308978	0.612286	0.50463	0.613818	0.982734	chr4-160112434-160113106
2.25679	0.219092	0.628144	0.348793	0.727245	0.982734	chr4-160119099-160120153
1.54598	0.278606	0.613418	0.454187	0.649695	0.982734	chr4-160130753-160131849
2.82404	0.145928	0.654541	0.222946	0.823577	0.982734	chr4-160156422-160157402
6.95669	0.0750826	0.69962	0.107319	0.914536	0.982734	chr4-160159252-160160214
2.0277	0.226605	0.638817	0.354727	0.722794	0.982734	chr4-160161254-160162174
6.07903	0.106027	0.689981	0.153667	0.877873	0.982734	chr4-160219392-160220402
17.2481	0.0941172	0.689753	0.136451	0.891465	0.982734	chr4-160223784-160224807
1.31536	0.363715	0.592985	0.613363	0.539636	0.982734	chr4-160229527-160230342
2.63867	0.198646	0.651164	0.305063	0.760318	0.982734	chr4-160231322-160232273
43.584	0.143698	0.655215	0.219314	0.826405	0.982734	chr4-160245536-160247929
5.23892	0.0769441	0.697173	0.110366	0.912119	0.982734	chr4-160276439-160277459
1.25189	0.388464	0.587198	0.661555	0.508257	0.982734	chr4-160311940-160312503
1.76118	0.262972	0.620685	0.423681	0.671798	0.982734	chr4-160357042-160357799
6.57755	0.0724851	0.703799	0.102991	0.91797	0.982734	chr4-160361886-160362839
2.76084	0.161896	0.662406	0.244406	0.806917	0.982734	chr4-160365197-160366114
1.31749	0.363089	0.593037	0.612254	0.54037	0.982734	chr4-160379892-160380274
11.3714	0.375949	0.492858	0.762793	0.445587	0.982734	chr4-160402768-160403712
1.38306	0.331173	0.600804	0.551216	0.581485	0.982734	chr4-160407903-160408809
5.74185	0.143834	0.672238	0.213963	0.830576	0.982734	chr4-160434288-160435234
4.34938	0.14034	0.680444	0.206247	0.836598	0.982734	chr4-160463259-160464185
1.73216	0.21392	0.626554	0.341423	0.732785	0.982734	chr4-160467904-160468750
3.39767	0.155126	0.66793	0.232248	0.816345	0.982734	chr4-160479080-160480055
25.9911	0.154307	0.656583	0.235015	0.814197	0.982734	chr4-160481459-160482549
1.34047	0.344225	0.595953	0.577604	0.563531	0.982734	chr4-160493361-160494225
1.47592	0.282687	0.606924	0.465769	0.641381	0.982734	chr4-160542955-160543387
2.3375	0.152823	0.649154	0.235418	0.813884	0.982734	chr4-160545211-160546093
25.6502	0.14238	0.662565	0.214892	0.829851	0.982734	chr4-160549773-160550797
12.5037	0.156485	0.677588	0.230945	0.817358	0.982734	chr4-160553114-160554312
1.43447	0.325107	0.605315	0.537087	0.591207	0.982734	chr4-160564726-160565583
1.52009	0.300139	0.608109	0.493561	0.621616	0.982734	chr4-160654894-160655749
3.52191	0.176053	0.672463	0.261803	0.793473	0.982734	chr4-160662338-160663304
2.96767	0.189353	0.649641	0.291474	0.770689	0.982734	chr4-160670921-160671895
2.01047	0.229685	0.62678	0.366453	0.714027	0.982734	chr4-160672461-160673221
1.24348	0.415788	0.58419	0.711734	0.476629	0.982734	chr4-160675462-160676108
14.9048	0.0743935	0.686627	0.108346	0.913721	0.982734	chr4-160685582-160686592
1.49133	0.299257	0.608463	0.491825	0.622843	0.982734	chr4-160719423-160720372
1.32043	0.350657	0.594987	0.589352	0.555625	0.982734	chr4-160723674-160724482
1.8344	0.264183	0.617022	0.428158	0.668536	0.982734	chr4-160728962-160729810
9.16611	0.0898836	0.693954	0.129524	0.896943	0.982734	chr4-160731299-160732297
3.00193	0.216637	0.648724	0.333943	0.738423	0.982734	chr4-160733793-160734817
2.20156	0.18798	0.639343	0.294021	0.768742	0.982734	chr4-160734869-160735800
8.01958	0.120686	0.678028	0.177995	0.858727	0.982734	chr4-160746271-160747247
2.43248	0.186603	0.640067	0.291537	0.770641	0.982734	chr4-160765850-160766814
2.32939	0.225616	0.634005	0.355859	0.721946	0.982734	chr4-160783606-160784572
7.72373	0.0784319	0.705125	0.111231	0.911433	0.982734	chr4-160787555-160788540
1.5592	0.259616	0.61523	0.421982	0.673038	0.982734	chr4-160825545-160826514
1.32144	0.0645871	0.517037	0.124918	0.900589	0.982734	chr4-160828770-160829604
2.31407	0.220218	0.636449	0.34601	0.729335	0.982734	chr4-160830521-160831523
4.60995	0.126669	0.689996	0.183579	0.854344	0.982734	chr4-160832629-160833596
2.63095	0.179127	0.651463	0.274961	0.783346	0.982734	chr4-160835572-160836414
2.48091	0.159023	0.638428	0.249085	0.803295	0.982734	chr4-160855105-160855981
1.30978	0.377829	0.591492	0.638772	0.522971	0.982734	chr4-160857762-160858619
1.37352	0.334519	0.59957	0.557932	0.576891	0.982734	chr4-160874701-160875574
1.43238	0.312416	0.607394	0.514355	0.607004	0.982734	chr4-160876996-160877788
1.31671	0.35237	0.594673	0.592545	0.553486	0.982734	chr4-160895069-160895956
1.40053	0.330386	0.601759	0.549034	0.582982	0.982734	chr4-160902178-160903114
1.32709	0.349201	0.595329	0.586568	0.557494	0.982734	chr4-160904077-160904932
1.24956	0.419343	0.584223	0.717779	0.472893	0.982734	chr4-160905259-160906084
1.82094	0.232714	0.631634	0.368431	0.712552	0.982734	chr4-160931661-160933140
1.32186	0.366499	0.59296	0.618084	0.53652	0.982734	chr4-160934198-160935169
1.326	0.353004	0.595323	0.592962	0.553207	0.982734	chr4-160940767-160941632
1.26574	0.410302	0.585569	0.700689	0.483497	0.982734	chr4-160951661-160952001
1.54967	0.276096	0.618221	0.446597	0.655166	0.982734	chr4-160956634-160957450
1.45811	0.327135	0.601796	0.543598	0.586718	0.982734	chr4-160959991-160961008
1.29863	0.389094	0.589936	0.659553	0.509541	0.982734	chr4-160964868-160965511
1.39559	0.322728	0.601726	0.536338	0.591725	0.982734	chr4-160970723-160971633
3.84583	0.157361	0.674362	0.233348	0.815491	0.982734	chr4-160982775-160983915
2.22391	0.219958	0.637631	0.344962	0.730123	0.982734	chr4-160987784-160988898
11.1004	0.0827793	0.681516	0.121464	0.903324	0.982734	chr4-161002170-161003074
15.726	0.0748939	0.68725	0.108976	0.913221	0.982734	chr4-161003139-161004226
1.29867	0.379471	0.590626	0.642489	0.520556	0.982734	chr4-161021990-161022586
4.93661	0.0818523	0.68951	0.118711	0.905504	0.982734	chr4-161048056-161049116
1.32337	0.361468	0.592797	0.609767	0.542016	0.982734	chr4-161089840-161090602
1.31664	0.359531	0.592976	0.606316	0.544305	0.982734	chr4-161090746-161091476
1.4039	0.334726	0.599935	0.557937	0.576888	0.982734	chr4-161092190-161092957
1.34711	0.355652	0.594321	0.598417	0.549562	0.982734	chr4-161117295-161117936
3.14201	0.141727	0.660032	0.214728	0.82998	0.982734	chr4-161118038-161118735
1.63524	0.258628	0.620457	0.416836	0.676799	0.982734	chr4-161127387-161128373
14.1749	0.0823498	0.682272	0.120699	0.903929	0.982734	chr4-161143724-161144763
18.9512	0.0745808	0.696656	0.107055	0.914745	0.982734	chr4-161147781-161149891
1.34406	0.34009	0.597277	0.569401	0.569084	0.982734	chr4-161189460-161190300
1.29882	0.362669	0.591771	0.612854	0.539973	0.982734	chr4-161193479-161193966
2.07193	0.211565	0.643317	0.328866	0.742257	0.982734	chr4-161201064-161201974
5.82821	0.131897	0.685139	0.192511	0.847342	0.982734	chr4-161203474-161204453
1.48281	0.28556	0.61183	0.466732	0.640692	0.982734	chr4-161226794-161227710
9.95877	0.144206	0.677701	0.212787	0.831493	0.982734	chr4-161244224-161245261
25.6161	0.0900071	0.681898	0.131995	0.894988	0.982734	chr4-161248808-161250578
6.36788	0.0689305	0.685695	0.100527	0.919926	0.982734	chr4-161251754-161252894
17.5408	0.10268	0.671502	0.15291	0.878469	0.982734	chr4-161256577-161257735
1.29499	0.382775	0.588341	0.6506	0.515305	0.982734	chr4-161268038-161268961
1.55853	0.249505	0.611998	0.40769	0.683501	0.982734	chr4-161276404-161276804
26.3117	0.0953424	0.686876	0.138806	0.889604	0.982734	chr4-161276875-161277832
5.65419	0.152859	0.667166	0.229117	0.818778	0.982734	chr4-161278111-161279036
1.34976	0.37895	0.592783	0.639273	0.522645	0.982734	chr4-161293886-161294786
1.23534	0.412072	0.583213	0.706555	0.479843	0.982734	chr4-161322447-161323344
1.42836	0.334558	0.599932	0.557659	0.577077	0.982734	chr4-161327785-161328736
1.58735	0.285301	0.614432	0.464333	0.642409	0.982734	chr4-161331453-161332340
1.27519	0.373159	0.589807	0.63268	0.526943	0.982734	chr4-161353237-161354071
1.47954	0.308507	0.605101	0.509844	0.610161	0.982734	chr4-161370223-161371223
1.33931	0.345761	0.596582	0.57957	0.562204	0.982734	chr4-161372680-161373623
1.43981	0.319144	0.601892	0.530236	0.595948	0.982734	chr4-161374992-161375903
1.3743	0.33644	0.598335	0.562295	0.573915	0.982734	chr4-161378657-161379545
1.88226	0.228524	0.632243	0.361449	0.717764	0.982734	chr4-161395654-161396701
1.54511	0.269083	0.609524	0.441465	0.658877	0.982734	chr4-161415048-161415763
3.84792	0.169137	0.66166	0.255625	0.798241	0.982734	chr4-161419512-161420446
1.36708	0.36374	0.597103	0.609175	0.542408	0.982734	chr4-161421099-161422044
1.25886	0.403288	0.586125	0.688059	0.491416	0.982734	chr4-161451869-161452715
1.32737	0.343794	0.595086	0.577722	0.563452	0.982734	chr4-161491290-161492150
4.63346	0.133858	0.667981	0.200392	0.841174	0.982734	chr4-161524362-161525422
1.61822	0.265969	0.616612	0.431339	0.666222	0.982734	chr4-161536973-161537903
3.63714	0.15552	0.666141	0.233464	0.815401	0.982734	chr4-161572972-161573904
1.5372	0.0919127	0.486024	0.189111	0.850006	0.982734	chr4-161577397-161578329
5.80698	0.114544	0.682024	0.167947	0.866625	0.982734	chr4-161588708-161589754
3.02884	0.19972	0.661776	0.301793	0.76281	0.982734	chr4-161600923-161601979
1.37616	0.323645	0.601986	0.53763	0.590833	0.982734	chr4-161612858-161613783
1.54045	0.28737	0.611911	0.469627	0.638621	0.982734	chr4-161614772-161615622
1.41631	0.324777	0.599902	0.541384	0.588243	0.982734	chr4-161616122-161617018
6.93027	0.132414	0.687583	0.192578	0.847289	0.982734	chr4-161629387-161630403
1.31341	0.389278	0.588312	0.661686	0.508172	0.982734	chr4-161639238-161640103
5.36492	0.109484	0.672504	0.1628	0.870676	0.982734	chr4-161643948-161644984
10.4528	0.120313	0.681659	0.1765	0.859901	0.982734	chr4-161647512-161648573
5.71583	0.16885	0.680013	0.248305	0.803899	0.982734	chr4-161651701-161652686
22.3366	0.11667	0.667476	0.174793	0.861242	0.982734	chr4-161663225-161664278
2.64905	0.12863	0.664717	0.19351	0.846559	0.982734	chr4-161664713-161665796
2.37581	0.2302	0.65177	0.353193	0.723944	0.982734	chr4-161668590-161669288
2.39377	0.232603	0.643296	0.361581	0.717665	0.982734	chr4-161687604-161688524
1.3687	0.364417	0.595324	0.612133	0.54045	0.982734	chr4-161692336-161693196
5.30872	0.0926887	0.660959	0.140234	0.888475	0.982734	chr4-161709539-161710930
1.3711	0.323456	0.600838	0.538341	0.590342	0.982734	chr4-161712495-161713266
3.87202	0.172957	0.646797	0.267405	0.789157	0.982734	chr4-161715657-161716573
1.3873	0.321701	0.603336	0.533205	0.593892	0.982734	chr4-161734562-161735474
1.33588	0.359681	0.594743	0.604767	0.545334	0.982734	chr4-161773703-161774617
3.52485	0.126223	0.679739	0.185694	0.852685	0.982734	chr4-161812828-161813626
19.7494	0.204582	0.649591	0.314939	0.752808	0.982734	chr4-161817711-161818757
1.29123	0.411817	0.585976	0.702788	0.482188	0.982734	chr4-161875054-161875934
1.52175	0.0675708	0.481405	0.140361	0.888374	0.982734	chr4-161882952-161883802
5.02572	0.113498	0.675586	0.167999	0.866584	0.982734	chr4-161885324-161885958
6.06392	0.0700175	0.672193	0.104163	0.91704	0.982734	chr4-161890963-161892033
6.69099	0.112031	0.676543	0.165593	0.868477	0.982734	chr4-161894125-161895047
7.97781	0.104322	0.678358	0.153786	0.877779	0.982734	chr4-161898495-161899639
3.87149	0.138205	0.668178	0.206839	0.836135	0.982734	chr4-161899790-161900705
1.64655	0.272605	0.624253	0.436689	0.662337	0.982734	chr4-161901241-161902186
3.21733	0.1507	0.665311	0.226511	0.820804	0.982734	chr4-161911825-161912902
22.363	0.136543	0.670382	0.20368	0.838604	0.982734	chr4-161912962-161914038
3.20296	0.189348	0.651243	0.290749	0.771243	0.982734	chr4-161918352-161919275
11.0713	0.116867	0.676261	0.172814	0.862798	0.982734	chr4-161925846-161926843
37.5002	0.290376	0.630453	0.460582	0.645098	0.982734	chr4-161929631-161932223
1.82709	0.243161	0.6279	0.387261	0.698563	0.982734	chr4-161945365-161945957
2.32814	0.206541	0.634998	0.325262	0.744983	0.982734	chr4-161947989-161948591
5.39331	0.173964	0.667976	0.260434	0.794529	0.982734	chr4-161948614-161949448
9.20193	0.163827	0.684308	0.239406	0.810791	0.982734	chr4-161950146-161951059
3.41388	0.180468	0.652235	0.276692	0.782017	0.982734	chr4-161952109-161953018
2.70426	0.23093	0.644392	0.358368	0.720068	0.982734	chr4-161971904-161972850
1.27672	0.401835	0.586883	0.684693	0.493538	0.982734	chr4-162011093-162012031
1.37058	0.33427	0.601221	0.555985	0.578221	0.982734	chr4-162017633-162018530
8.51644	0.311019	0.50816	0.612049	0.540505	0.982734	chr4-162034006-162034991
5.03696	0.16917	0.675889	0.250292	0.802361	0.982734	chr4-162047285-162048133
1.34322	0.349586	0.596392	0.586169	0.557762	0.982734	chr4-162088844-162089722
8.93976	0.119624	0.6707	0.178357	0.858443	0.982734	chr4-162103636-162104687
1.2673	0.41977	0.584965	0.717598	0.473005	0.982734	chr4-162112072-162112838
1.26091	0.428703	0.584188	0.733845	0.463043	0.982734	chr4-162146774-162147138
1.45469	0.297285	0.609591	0.48768	0.625777	0.982734	chr4-162197688-162198598
7.49481	0.0824649	0.687772	0.119901	0.904561	0.982734	chr4-162200208-162201216
9.4884	0.121622	0.677104	0.179621	0.85745	0.982734	chr4-162203160-162204161
2.79099	0.180835	0.646037	0.279915	0.779543	0.982734	chr4-162222458-162223402
4.36925	0.12004	0.683753	0.17556	0.860639	0.982734	chr4-162231773-162232730
1.4101	0.311787	0.604823	0.515501	0.606203	0.982734	chr4-162238957-162239875
1.94725	0.242885	0.633288	0.38353	0.701327	0.982734	chr4-162242230-162243207
1.6146	0.274769	0.616866	0.445427	0.656011	0.982734	chr4-162244213-162245146
1.26578	0.392066	0.587498	0.667349	0.50455	0.982734	chr4-162249067-162249813
1.33875	0.371556	0.595152	0.624305	0.532427	0.982734	chr4-162284081-162284926
1.98838	0.239418	0.630358	0.379813	0.704084	0.982734	chr4-162285714-162286609
24.1331	0.0813192	0.690987	0.117686	0.906317	0.982734	chr4-162316306-162318454
1.37742	0.333746	0.600213	0.556047	0.578179	0.982734	chr4-162337723-162338584
1.71969	0.194697	0.53499	0.363927	0.715912	0.982734	chr4-162346219-162347092
43.6308	0.312693	0.573317	0.54541	0.585472	0.982734	chr4-162352406-162353390
1.30478	0.386084	0.590761	0.653538	0.51341	0.982734	chr4-162380535-162381415
1.51827	0.291636	0.609332	0.478616	0.632212	0.982734	chr4-162381493-162382423
1.25962	0.418059	0.585609	0.713887	0.475297	0.982734	chr4-162383023-162383875
8.82746	0.382766	0.606399	0.631211	0.527902	0.982734	chr4-162403294-162404361
29.9532	0.127654	0.680229	0.187663	0.851141	0.982734	chr4-162408395-162409378
1.45467	0.304859	0.609858	0.499885	0.617156	0.982734	chr4-162417151-162418062
1.6964	0.261543	0.62044	0.421543	0.673358	0.982734	chr4-162471818-162472643
1.27634	0.399674	0.587223	0.680617	0.496114	0.982734	chr4-162483422-162484185
1.30927	0.37166	0.592795	0.626962	0.530684	0.982734	chr4-162485403-162486240
4.95511	0.0943364	0.682086	0.138306	0.889999	0.982734	chr4-162489963-162490963
1.42765	0.310678	0.606026	0.512648	0.608197	0.982734	chr4-162515399-162516344
2.00176	0.227912	0.627012	0.363489	0.71624	0.982734	chr4-162531969-162532912
1.28166	0.393766	0.5883	0.669329	0.503286	0.982734	chr4-162535988-162536451
1.55784	0.303508	0.607907	0.499267	0.617591	0.982734	chr4-162550396-162551328
1.37058	0.32985	0.601225	0.548629	0.58326	0.982734	chr4-162552999-162553947
1.28699	0.3776	0.59009	0.639903	0.522236	0.982734	chr4-162554708-162555474
3.31683	0.134282	0.669262	0.200642	0.840979	0.982734	chr4-162561813-162562686
2.79978	0.152211	0.65647	0.231863	0.816645	0.982734	chr4-162564202-162565140
1.51712	0.294729	0.60942	0.483622	0.628654	0.982734	chr4-162599702-162600598
1.27828	0.38872	0.587537	0.66161	0.508221	0.982734	chr4-162602566-162603345
13.1894	0.0667186	0.711887	0.0937208	0.925331	0.982734	chr4-162607472-162608511
1.38806	0.321632	0.602105	0.53418	0.593217	0.982734	chr4-162620972-162621878
2.96605	0.175794	0.662539	0.265334	0.790752	0.982734	chr4-162623287-162624287
3.26048	0.138478	0.663808	0.208611	0.834752	0.982734	chr4-162627861-162628643
7.48826	0.169771	0.679109	0.249991	0.802594	0.982734	chr4-162639757-162640734
1.27678	0.400979	0.586618	0.683544	0.494263	0.982734	chr4-162657814-162658617
2.74152	0.199575	0.639103	0.312273	0.754833	0.982734	chr4-162664954-162665932
6.16689	0.11201	0.700678	0.15986	0.872992	0.982734	chr4-162669385-162670385
12.9173	0.0742791	0.691481	0.10742	0.914456	0.982734	chr4-162674568-162676078
1.34376	0.351004	0.595958	0.588975	0.555878	0.982734	chr4-162684241-162685061
1.33159	0.319815	0.599861	0.53315	0.59393	0.982734	chr4-162685928-162686814
2.0902	0.248423	0.63128	0.393523	0.693933	0.982734	chr4-162726840-162727777
7.21986	0.165678	0.677837	0.244421	0.806905	0.982734	chr4-162728611-162729734
15.2995	0.1692	0.673595	0.25119	0.801668	0.982734	chr4-162732661-162733701
24.1428	0.187262	0.662425	0.282692	0.777413	0.982734	chr4-162739225-162740228
3.47798	0.201096	0.649199	0.30976	0.756743	0.982734	chr4-162740395-162741289
1.65383	0.261773	0.620573	0.421825	0.673153	0.982734	chr4-162746880-162747737
4.98643	0.119381	0.693581	0.172123	0.863341	0.982734	chr4-162754151-162755742
1.4455	0.262495	0.605082	0.433817	0.664422	0.982734	chr4-162766165-162766698
12.4153	0.0693658	0.6895	0.100603	0.919866	0.982734	chr4-162770888-162771967
66.4808	0.227266	0.568718	0.399612	0.689443	0.982734	chr4-162782562-162783720
1.34853	0.357067	0.59281	0.60233	0.546955	0.982734	chr4-162813896-162814811
2.7431	0.189305	0.642216	0.294768	0.768171	0.982734	chr4-162824496-162825571
8.47159	0.124183	0.693928	0.178956	0.857972	0.982734	chr4-162827374-162828397
10.1746	0.150808	0.684664	0.220265	0.825664	0.982734	chr4-162841571-162842653
6.31547	0.0845077	0.689839	0.122504	0.9025	0.982734	chr4-162843538-162844727
5.95999	0.377912	0.550841	0.686064	0.492673	0.982734	chr4-162849626-162850546
14.9681	0.334842	0.66029	0.507113	0.612075	0.982734	chr4-162850931-162852624
12.8151	0.0627003	0.703043	0.0891842	0.928936	0.982734	chr4-162864424-162865501
1.2948	0.224747	0.476931	0.471236	0.637472	0.982734	chr4-162873863-162874674
1.8554	0.240537	0.632636	0.380214	0.703787	0.982734	chr4-162876164-162877081
1.27948	0.426994	0.585403	0.729403	0.465755	0.982734	chr4-162886625-162887422
2.22287	0.150181	0.647509	0.231937	0.816587	0.982734	chr4-162901353-162902219
2.03485	0.229702	0.631193	0.363916	0.71592	0.982734	chr4-162915470-162916182
3.82201	0.176208	0.67436	0.261297	0.793864	0.982734	chr4-162920906-162921855
1.96893	0.235196	0.635368	0.370172	0.711254	0.982734	chr4-162923330-162924217
3.93555	0.104697	0.664624	0.157528	0.874828	0.982734	chr4-162963865-162964817
14.881	0.1077	0.6853	0.157157	0.875121	0.982734	chr4-163003935-163005212
7.61518	0.423975	0.526178	0.805764	0.420379	0.982734	chr4-163005725-163006523
1.55677	0.17697	0.492651	0.359219	0.719431	0.982734	chr4-163013046-163013907
4.5483	0.130215	0.67463	0.193016	0.846946	0.982734	chr4-163047091-163048049
1.58986	0.289666	0.614361	0.471492	0.63729	0.982734	chr4-163050187-163051090
5.1035	0.109253	0.687924	0.158815	0.873814	0.982734	chr4-163081461-163082427
2.70893	0.197697	0.653819	0.302373	0.762368	0.982734	chr4-163091472-163092440
3.37579	0.189979	0.666615	0.28499	0.775652	0.982734	chr4-163093689-163094576
3.7466	0.180849	0.669153	0.270266	0.786956	0.982734	chr4-163103286-163104227
5.01095	0.0962775	0.670916	0.143502	0.885894	0.982734	chr4-163106845-163107809
1.31536	0.36882	0.592536	0.622443	0.533651	0.982734	chr4-163128736-163129367
1.43043	0.32025	0.601979	0.531994	0.59473	0.982734	chr4-163129423-163130159
1.73853	0.258409	0.629541	0.410473	0.681459	0.982734	chr4-163143020-163143762
1.73846	0.199853	0.623477	0.320545	0.748555	0.982734	chr4-163149095-163149956
28.4003	0.23371	0.647305	0.361051	0.718061	0.982734	chr4-163152531-163153528
14.4968	0.0756966	0.691338	0.109493	0.912812	0.982734	chr4-163189253-163190321
3.68194	0.188669	0.648025	0.291144	0.770941	0.982734	chr4-163235170-163236118
1.79803	0.209709	0.627399	0.334251	0.73819	0.982734	chr4-163238920-163239802
2.31793	0.177653	0.635362	0.279609	0.779777	0.982734	chr4-163259403-163260253
1.37988	0.34379	0.597731	0.575158	0.565184	0.982734	chr4-163265391-163266099
3.76383	0.184215	0.669179	0.275285	0.783098	0.982734	chr4-163269462-163270490
1.33931	0.349013	0.59614	0.585454	0.558242	0.982734	chr4-163279363-163280221
3.26482	0.161272	0.646777	0.249347	0.803092	0.982734	chr4-163328324-163329090
15.1078	0.211119	0.661023	0.319382	0.749437	0.982734	chr4-163330551-163331442
3.31403	0.203067	0.640379	0.317104	0.751165	0.982734	chr4-163336507-163337442
6.36541	0.124521	0.682588	0.182425	0.855249	0.982734	chr4-163337936-163339107
3.68338	0.173422	0.67493	0.256948	0.797219	0.982734	chr4-163372403-163373335
10.0185	0.127131	0.679078	0.187211	0.851495	0.982734	chr4-163387025-163388100
1.31535	0.378724	0.592226	0.639492	0.522503	0.982734	chr4-163396856-163397654
4.84935	0.127486	0.673685	0.189237	0.849907	0.982734	chr4-163414243-163415273
1.27185	0.416388	0.585539	0.711119	0.477011	0.982734	chr4-163442194-163442881
1.32043	0.355165	0.594636	0.597281	0.55032	0.982734	chr4-163445013-163445866
1.22569	0.42041	0.583075	0.721021	0.470896	0.982734	chr4-163450093-163450565
10.66	0.13685	0.696511	0.19648	0.844235	0.982734	chr4-163473093-163474109
2.7264	0.21287	0.652606	0.326184	0.744285	0.982734	chr4-163478209-163479053
1.31593	0.378605	0.592288	0.639225	0.522677	0.982734	chr4-163488090-163488877
5.12595	0.108303	0.694774	0.155883	0.876125	0.982734	chr4-163504240-163505231
1.25912	0.40163	0.586284	0.685044	0.493316	0.982734	chr4-163509189-163509796
1.32258	0.375147	0.59249	0.63317	0.526623	0.982734	chr4-163523671-163524328
4.43321	0.152535	0.671384	0.227195	0.820272	0.982734	chr4-163540433-163541318
7.36203	0.122239	0.697545	0.175242	0.86089	0.982734	chr4-163541974-163543063
4.75644	0.0775811	0.4496	0.172556	0.863001	0.982734	chr4-163554623-163555461
5.22398	0.424893	0.626561	0.678136	0.497686	0.982734	chr4-163617817-163618840
24.4136	0.260855	0.571241	0.456646	0.647925	0.982734	chr4-163621442-163622448
5.54855	0.118681	0.707857	0.167663	0.866849	0.982734	chr4-163622500-163623406
4.60366	0.179732	0.651424	0.275907	0.78262	0.982734	chr4-163623708-163624707
2.14251	0.246986	0.628815	0.39278	0.694482	0.982734	chr4-163644440-163645291
4.8328	0.114201	0.683995	0.166962	0.8674	0.982734	chr4-163665399-163666225
6.77076	0.134722	0.671934	0.200499	0.84109	0.982734	chr4-163696724-163697625
5.52955	0.317116	0.59468	0.533256	0.593856	0.982734	chr4-163707575-163708592
19.1543	0.0620486	0.681287	0.0910756	0.927433	0.982734	chr4-163753340-163754362
12.7151	0.0833258	0.68234	0.122118	0.902806	0.982734	chr4-163754695-163755691
4.93002	0.122004	0.676128	0.180446	0.856803	0.982734	chr4-163757857-163758795
8.26063	0.0680268	0.692879	0.0981798	0.921789	0.982734	chr4-163759651-163760572
6.23635	0.118539	0.67848	0.174712	0.861306	0.982734	chr4-163761093-163762043
29.2852	0.285304	0.612648	0.465689	0.641438	0.982734	chr4-163762531-163763579
1.30389	0.348277	0.593602	0.586718	0.557393	0.982734	chr4-163806148-163806857
2.4757	0.170857	0.643588	0.265476	0.790643	0.982734	chr4-163808244-163809328
24.6283	0.113742	0.661643	0.171909	0.863509	0.982734	chr4-163813786-163814893
1.50114	0.0769001	0.487999	0.157583	0.874786	0.982734	chr4-163850364-163851247
4.24848	0.113037	0.669646	0.168802	0.865953	0.982734	chr4-163892774-163893588
1.47576	0.311128	0.606652	0.51286	0.608049	0.982734	chr4-163893696-163894163
5.93939	0.0988245	0.686966	0.143856	0.885614	0.982734	chr4-163895040-163896114
4.60597	0.103236	0.661678	0.156022	0.876016	0.982734	chr4-163916825-163918110
3.14687	0.176173	0.648758	0.271554	0.785965	0.982734	chr4-163919937-163920880
12.7991	0.323346	0.615447	0.525384	0.599316	0.982734	chr4-163938078-163939097
6.21208	0.114834	0.663955	0.172954	0.862687	0.982734	chr4-163968418-163969393
4.61319	0.116782	0.662755	0.176207	0.860132	0.982734	chr4-163993979-163994767
10.6834	0.0788473	0.698071	0.11295	0.91007	0.982734	chr4-163994849-163995848
3.46091	0.161404	0.658301	0.245183	0.806315	0.982734	chr4-163996559-163997461
5.7402	0.0750468	0.67813	0.110667	0.91188	0.982734	chr4-164020298-164021284
13.3795	0.0938265	0.690023	0.135976	0.89184	0.982734	chr4-164022368-164023482
1.38973	0.340443	0.600657	0.566784	0.570861	0.982734	chr4-164042764-164043668
7.08507	0.178613	0.664643	0.268735	0.788133	0.982734	chr4-164051921-164052906
1.42512	0.311975	0.602357	0.517925	0.604511	0.982734	chr4-164054995-164055668
2.6659	0.157176	0.641479	0.245022	0.806439	0.982734	chr4-164062178-164063220
20.2097	0.225752	0.64823	0.348259	0.727646	0.982734	chr4-164068048-164069045
1.39549	0.342759	0.597457	0.573696	0.566173	0.982734	chr4-164093804-164094548
1.4305	0.264184	0.465848	0.567103	0.570644	0.982734	chr4-164096538-164097442
7.52826	0.0698617	0.683678	0.102185	0.91861	0.982734	chr4-164111806-164112752
3.07255	0.150727	0.647047	0.232945	0.815804	0.982734	chr4-164113119-164114068
48.2385	0.189635	0.574573	0.330045	0.741366	0.982734	chr4-164116083-164116979
14.2226	0.159073	0.640763	0.248255	0.803937	0.982734	chr4-164117245-164118290
11.2596	0.102229	0.673258	0.151842	0.879311	0.982734	chr4-164125319-164126303
8.75718	0.0780864	0.685399	0.113928	0.909295	0.982734	chr4-164126361-164127442
3.34978	0.130953	0.654316	0.200138	0.841373	0.982734	chr4-164128399-164129287
4.74443	0.129335	0.661904	0.195399	0.845081	0.982734	chr4-164130432-164131629
33.9241	0.140141	0.659309	0.212558	0.831672	0.982734	chr4-164136017-164137015
10.8341	0.0845075	0.661477	0.127756	0.898342	0.982734	chr4-164137919-164138944
1.61351	0.27006	0.619698	0.435793	0.662987	0.982734	chr4-164140395-164141265
5.55155	0.120296	0.682314	0.176306	0.860053	0.982734	chr4-164141582-164142575
7.48728	0.108216	0.688296	0.157222	0.87507	0.982734	chr4-164154306-164155329
6.87726	0.071904	0.684366	0.105067	0.916323	0.982734	chr4-164178715-164179421
4.13475	0.0940862	0.678549	0.138658	0.88972	0.982734	chr4-164183451-164184291
28.3155	0.149062	0.662331	0.225057	0.821935	0.982734	chr4-164207237-164208195
19.1162	0.182041	0.664721	0.27386	0.784192	0.982734	chr4-164214812-164215786
1.33083	0.377865	0.590283	0.640141	0.522081	0.982734	chr4-164240426-164241333
1.28781	0.386707	0.588491	0.657116	0.511106	0.982734	chr4-164241470-164242219
1.606	0.264192	0.61661	0.428458	0.668318	0.982734	chr4-164253766-164254358
14.4414	0.130961	0.679883	0.192624	0.847254	0.982734	chr4-164254367-164255365
8.84547	0.0957091	0.678712	0.141016	0.887858	0.982734	chr4-164259106-164260134
1.63418	0.262758	0.620843	0.423228	0.672129	0.982734	chr4-164264364-164265098
10.8244	0.13147	0.686859	0.191408	0.848206	0.982734	chr4-164293185-164294528
6.09077	0.116817	0.689759	0.169359	0.865514	0.982734	chr4-164312997-164314136
1.8046	0.224973	0.628461	0.357975	0.720362	0.982734	chr4-164332487-164332841
1.83705	0.195546	0.499732	0.391302	0.695574	0.982734	chr4-164335719-164336655
2.00234	0.244303	0.626863	0.389723	0.696741	0.982734	chr4-164340036-164341022
19.4498	0.192412	0.661502	0.290871	0.77115	0.982734	chr4-164368586-164369572
15.3574	0.158145	0.661191	0.239182	0.810965	0.982734	chr4-164370097-164371150
3.64064	0.140957	0.653831	0.215586	0.82931	0.982734	chr4-164373087-164374028
1.99532	0.23827	0.625822	0.380732	0.703402	0.982734	chr4-164447381-164448382
3.74187	0.143304	0.674386	0.212495	0.831721	0.982734	chr4-164451779-164452806
1.35944	0.330319	0.599942	0.550584	0.581919	0.982734	chr4-164459313-164460199
2.38612	0.234434	0.643675	0.364212	0.7157	0.982734	chr4-164476837-164477728
1.37702	0.343944	0.596793	0.57632	0.564399	0.982734	chr4-164477877-164478816
4.32507	0.14035	0.681457	0.205956	0.836825	0.982734	chr4-164497439-164498284
1.48597	0.317381	0.609772	0.520492	0.602721	0.982734	chr4-164520413-164521212
1.70262	0.215587	0.508278	0.424152	0.671455	0.982734	chr4-164526626-164527532
1.30682	0.395535	0.588445	0.67217	0.501475	0.982734	chr4-164540036-164540816
1.28953	0.395738	0.586936	0.674244	0.500157	0.982734	chr4-164541556-164542370
2.15427	0.231433	0.649931	0.356089	0.721774	0.982734	chr4-164549391-164550226
11.4542	0.0973279	0.687679	0.141531	0.88745	0.982734	chr4-164551344-164552450
6.47135	0.228164	0.471375	0.48404	0.628358	0.982734	chr4-164571408-164572414
1.89308	0.265715	0.626428	0.424176	0.671438	0.982734	chr4-164577812-164578535
4.17853	0.203249	0.659828	0.308034	0.758057	0.982734	chr4-164596071-164597093
2.01438	0.244574	0.635214	0.385026	0.700218	0.982734	chr4-164610620-164611616
1.55878	0.305889	0.611024	0.500618	0.61664	0.982734	chr4-164614283-164614723
5.43493	0.150724	0.691875	0.217849	0.827547	0.982734	chr4-164622933-164623914
2.62636	0.198301	0.6531	0.30363	0.76141	0.982734	chr4-164630330-164631348
1.49673	0.212985	0.459582	0.463433	0.643054	0.982734	chr4-164644537-164645459
1.53247	0.299774	0.609396	0.49192	0.622776	0.982734	chr4-164667465-164668323
1.35072	0.358118	0.595357	0.601517	0.547495	0.982734	chr4-164677969-164678788
1.29656	0.405008	0.586121	0.690997	0.489568	0.982734	chr4-164679274-164680052
1.31295	0.39231	0.589111	0.665935	0.505453	0.982734	chr4-164681946-164682785
1.41095	0.31479	0.604609	0.52065	0.60261	0.982734	chr4-164691868-164692552
1.72003	0.283417	0.624117	0.45411	0.64975	0.982734	chr4-164694872-164696153
24.7485	0.167718	0.652079	0.257205	0.79702	0.982734	chr4-164700191-164701234
2.45702	0.153389	0.653767	0.234623	0.814502	0.982734	chr4-164705639-164706180
12.7674	0.0741785	0.697412	0.106362	0.915295	0.982734	chr4-164706213-164707183
1.5291	0.306505	0.608845	0.50342	0.614669	0.982734	chr4-164730003-164730901
1.45651	0.268138	0.448541	0.5978	0.549973	0.982734	chr4-164753777-164754638
8.30964	0.0866608	0.714861	0.121228	0.903511	0.982734	chr4-164768048-164769051
1.33233	0.355255	0.594925	0.597142	0.550413	0.982734	chr4-164803373-164804322
1.45519	0.326045	0.609384	0.535041	0.592622	0.982734	chr4-164813079-164813938
1.37276	0.35372	0.597865	0.591639	0.554092	0.982734	chr4-164814500-164815351
1.62208	0.276662	0.617095	0.44833	0.653915	0.982734	chr4-164822560-164823490
1.36209	0.366228	0.59638	0.614085	0.539159	0.982734	chr4-164831933-164832814
1.32759	0.404233	0.587781	0.687726	0.491625	0.982734	chr4-164860778-164861484
1.30183	0.406858	0.587428	0.692609	0.488555	0.982734	chr4-164881442-164882192
1.69812	0.257139	0.626492	0.410443	0.681481	0.982734	chr4-164923406-164924347
1.44209	0.333278	0.60636	0.549637	0.582568	0.982734	chr4-164925495-164926063
6.04163	0.134251	0.690529	0.194417	0.845849	0.982734	chr4-164926143-164927198
13.7887	0.0743967	0.703184	0.1058	0.915741	0.982734	chr4-164932902-164933937
1.82672	0.246297	0.626925	0.392865	0.694419	0.982734	chr4-164942970-164943852
4.69581	0.181102	0.666676	0.27165	0.785891	0.982734	chr4-164967372-164968475
5.32802	0.150331	0.67815	0.221678	0.824564	0.982734	chr4-164970544-164971561
8.69993	0.108446	0.693662	0.156338	0.875766	0.982734	chr4-165004268-165005712
19.3409	0.124594	0.667563	0.18664	0.851943	0.982734	chr4-165006261-165007225
8.86002	0.0653598	0.700676	0.0932811	0.92568	0.982734	chr4-165010216-165011714
8.48836	0.0933502	0.710307	0.131422	0.895441	0.982734	chr4-165016509-165017429
3.96552	0.128882	0.669605	0.192474	0.847371	0.982734	chr4-165017976-165018984
4.81263	0.129714	0.681768	0.190262	0.849104	0.982734	chr4-165022244-165023210
10.7681	0.0798543	0.701924	0.113765	0.909424	0.982734	chr4-165026282-165027269
7.45278	0.0684478	0.710595	0.0963247	0.923263	0.982734	chr4-165031664-165032593
4.45427	0.127173	0.689796	0.184363	0.853729	0.982734	chr4-165065270-165066272
5.81469	0.110023	0.675241	0.162938	0.870567	0.982734	chr4-165067271-165068198
3.90044	0.142392	0.673298	0.211484	0.83251	0.982734	chr4-165075063-165076066
5.86466	0.14368	0.6637	0.216483	0.828611	0.982734	chr4-165101192-165102126
4.60022	0.120605	0.690631	0.17463	0.86137	0.982734	chr4-165102696-165104142
1.29432	0.391618	0.588699	0.665226	0.505906	0.982734	chr4-165149828-165150732
7.10693	0.0825918	0.703838	0.117345	0.906587	0.982734	chr4-165187603-165188545
2.92955	0.197879	0.657974	0.30074	0.763612	0.982734	chr4-165217986-165218869
11.7118	0.209533	0.673935	0.31091	0.755869	0.982734	chr4-165220938-165221841
1.54984	0.299457	0.60785	0.492649	0.622261	0.982734	chr4-165227480-165228387
1.40096	0.33063	0.602754	0.548533	0.583326	0.982734	chr4-165232108-165233037
1.30509	0.368107	0.591149	0.622698	0.533483	0.982734	chr4-165234493-165235394
11.5601	0.107721	0.676937	0.159129	0.873567	0.982734	chr4-165252751-165254224
12.8881	0.116911	0.680663	0.171761	0.863625	0.982734	chr4-165262124-165263131
8.61776	0.104331	0.671397	0.155394	0.87651	0.982734	chr4-165263404-165264443
19.3627	0.216855	0.670327	0.323506	0.746312	0.982734	chr4-165295855-165296869
7.51787	0.106324	0.698555	0.152205	0.879025	0.982734	chr4-165297422-165298343
5.28088	0.0922681	0.686872	0.134331	0.893141	0.982734	chr4-165303424-165304358
1.35385	0.352589	0.599275	0.58836	0.556291	0.982734	chr4-165305153-165306080
20.2422	0.06697	0.710472	0.0942613	0.924902	0.982734	chr4-165336534-165337628
5.04983	0.131652	0.674789	0.195101	0.845314	0.982734	chr4-165338751-165339660
5.6019	0.0916313	0.700757	0.13076	0.895965	0.982734	chr4-165343449-165344285
8.98234	0.0729055	0.640178	0.113883	0.90933	0.982734	chr4-165345492-165346703
2.48497	0.278023	0.635534	0.437464	0.661775	0.982734	chr4-165361079-165361893
3.86605	0.175817	0.657465	0.267417	0.789148	0.982734	chr4-165364750-165365691
1.31112	0.417041	0.586889	0.710596	0.477335	0.982734	chr4-165393894-165394677
4.06731	0.251869	0.65163	0.386522	0.69911	0.982734	chr4-165422433-165423451
1.50731	0.322045	0.609004	0.528806	0.59694	0.982734	chr4-165448222-165449030
1.42557	0.326192	0.600784	0.542943	0.587169	0.982734	chr4-165449072-165449874
1.54616	0.296993	0.610256	0.48667	0.626492	0.982734	chr4-165494514-165495321
1.29412	0.38969	0.588815	0.661821	0.508086	0.982734	chr4-165498862-165499718
1.39852	0.123267	0.467451	0.263701	0.79201	0.982734	chr4-165505670-165506384
3.31223	0.18958	0.660153	0.287176	0.773978	0.982734	chr4-165539551-165540790
1.48313	0.288944	0.612428	0.4718	0.63707	0.982734	chr4-165566986-165567910
1.41682	0.0456822	0.472383	0.0967059	0.92296	0.982734	chr4-165601015-165601918
4.5667	0.115383	0.687986	0.167711	0.866811	0.982734	chr4-165602835-165603756
10.9316	0.151672	0.542323	0.279671	0.77973	0.982734	chr4-165630849-165632589
2.29439	0.189143	0.516386	0.366282	0.714154	0.982734	chr4-165651700-165652535
2.82215	0.198459	0.64811	0.306212	0.759443	0.982734	chr4-165659273-165660274
2.89003	0.173468	0.65598	0.264441	0.79144	0.982734	chr4-165664682-165665616
1.51725	0.279044	0.614512	0.45409	0.649764	0.982734	chr4-165676645-165677419
1.50585	0.286077	0.613707	0.466147	0.641111	0.982734	chr4-165689673-165690522
1.36556	0.326604	0.600296	0.544072	0.586392	0.982734	chr4-165694202-165695096
1.94568	0.257354	0.62759	0.410068	0.681756	0.982734	chr4-165709279-165710148
8.59985	0.233827	0.485582	0.481539	0.630134	0.982734	chr4-165724590-165725512
2.64754	0.191652	0.642263	0.298401	0.765397	0.982734	chr4-165751806-165752652
1.58775	0.233043	0.493265	0.472451	0.636605	0.982734	chr4-165756700-165757506
21.1032	0.15255	0.681406	0.223875	0.822855	0.982734	chr4-165759909-165761007
1.49978	0.282046	0.61316	0.459987	0.645525	0.982734	chr4-165789274-165790049
1.39981	0.310916	0.603417	0.515259	0.606372	0.982734	chr4-165808294-165809196
5.30471	0.141326	0.683294	0.206831	0.836142	0.982734	chr4-165818657-165819763
1.26527	0.412284	0.585435	0.704236	0.481286	0.982734	chr4-165849700-165850563
1.3465	0.348233	0.595696	0.584583	0.558828	0.982734	chr4-165856371-165857320
7.49323	0.171744	0.675044	0.254419	0.799172	0.982734	chr4-165862873-165863894
5.01007	0.0544467	0.559985	0.0972289	0.922545	0.982734	chr4-165869429-165871115
6.80334	0.087255	0.703046	0.12411	0.901228	0.982734	chr4-165901388-165902705
3.91668	0.162685	0.673438	0.241574	0.809111	0.982734	chr4-165902979-165903957
1.41124	0.325878	0.598963	0.54407	0.586394	0.982734	chr4-165913398-165914271
16.3014	0.294311	0.524156	0.561496	0.57446	0.982734	chr4-165915357-165916292
1.26605	0.400265	0.585784	0.683298	0.494419	0.982734	chr4-165918473-165918971
2.05531	0.146657	0.494624	0.296501	0.766848	0.982734	chr4-165926176-165927119
1.6581	0.257085	0.624002	0.411994	0.680344	0.982734	chr4-165931385-165932324
8.01024	0.1154	0.695085	0.166023	0.868139	0.982734	chr4-165933083-165934119
1.32422	0.38004	0.590606	0.643475	0.519916	0.982734	chr4-165936197-165937150
2.44086	0.200279	0.638994	0.313429	0.753955	0.982734	chr4-165945892-165946782
1.35063	0.348152	0.59696	0.583209	0.559753	0.982734	chr4-165976738-165977615
1.31498	0.147343	0.478555	0.307892	0.758165	0.982734	chr4-165984137-165984961
1.37455	0.275229	0.437693	0.628817	0.529469	0.982734	chr4-165986747-165987670
1.33158	0.344855	0.596383	0.578244	0.5631	0.982734	chr4-165988068-165988906
1.3214	0.400359	0.587557	0.681396	0.495621	0.982734	chr4-166021112-166021967
1.31701	0.372405	0.592249	0.628798	0.529481	0.982734	chr4-166025997-166026833
1.31061	0.377287	0.591176	0.638198	0.523345	0.982734	chr4-166056790-166057611
1.35042	0.353578	0.595963	0.593288	0.552988	0.982734	chr4-166076131-166076917
1.29863	0.393491	0.590247	0.666655	0.504993	0.982734	chr4-166080816-166081524
18.1586	0.132947	0.673314	0.197452	0.843474	0.982734	chr4-166133846-166134999
1.45343	0.311708	0.607456	0.513137	0.607856	0.982734	chr4-166139261-166139798
1.32856	0.346765	0.593755	0.58402	0.559207	0.982734	chr4-166142772-166143552
1.38888	0.336641	0.600817	0.560305	0.575271	0.982734	chr4-166149329-166150082
1.27027	0.394524	0.587604	0.671411	0.501959	0.982734	chr4-166151228-166152113
5.91462	0.0759229	0.675023	0.112474	0.910447	0.982734	chr4-166164502-166165425
12.6887	0.156965	0.656057	0.239255	0.810908	0.982734	chr4-166168987-166170013
2.07395	0.226818	0.629308	0.360424	0.71853	0.982734	chr4-166189032-166189986
5.27656	0.136113	0.67758	0.200881	0.840792	0.982734	chr4-166191551-166192541
2.437	0.175094	0.645789	0.271132	0.786289	0.982734	chr4-166195111-166196014
1.5027	0.302845	0.6115	0.49525	0.620424	0.982734	chr4-166197913-166198755
1.34855	0.334773	0.598286	0.559555	0.575783	0.982734	chr4-166199150-166199921
1.24294	0.416579	0.584086	0.713216	0.475712	0.982734	chr4-166200893-166201484
1.32421	0.368004	0.591492	0.622161	0.533836	0.982734	chr4-166201841-166202684
1.473	0.306727	0.604653	0.507278	0.61196	0.982734	chr4-166202788-166203621
1.3509	0.355814	0.595817	0.597187	0.550383	0.982734	chr4-166205310-166206170
1.3892	0.326027	0.601198	0.542296	0.587615	0.982734	chr4-166211223-166212101
1.42857	0.323666	0.604799	0.535163	0.592537	0.982734	chr4-166213186-166214118
2.16929	0.229937	0.63978	0.3594	0.719296	0.982734	chr4-166224516-166225495
8.86681	0.0660115	0.704827	0.0936563	0.925382	0.982734	chr4-166226814-166227724
8.76574	0.116297	0.685772	0.169586	0.865336	0.982734	chr4-166227771-166228639
1.25995	0.418005	0.584179	0.715542	0.474274	0.982734	chr4-166233416-166234325
1.37295	0.334372	0.598655	0.558538	0.576477	0.982734	chr4-166255394-166256267
1.23894	0.42914	0.582511	0.736707	0.461301	0.982734	chr4-166262348-166263214
1.60216	0.265531	0.616366	0.4308	0.666614	0.982734	chr4-166273958-166274984
16.9541	0.164162	0.463749	0.35399	0.723347	0.982734	chr4-166308443-166309390
3.86096	0.168568	0.666483	0.252921	0.800329	0.982734	chr4-166333507-166334201
1.97841	0.235124	0.62462	0.376427	0.706599	0.982734	chr4-166354608-166355517
2.89287	0.220597	0.635026	0.347382	0.728304	0.982734	chr4-166358836-166359823
2.39423	0.215132	0.639704	0.336299	0.736645	0.982734	chr4-166374329-166375250
1.29889	0.382563	0.590066	0.64834	0.516765	0.982734	chr4-166375864-166376695
3.13963	0.159318	0.655147	0.243179	0.807867	0.982734	chr4-166378734-166379672
8.19795	0.0884942	0.707446	0.12509	0.900453	0.982734	chr4-166415270-166416285
1.25912	0.403739	0.586247	0.688684	0.491022	0.982734	chr4-166416573-166417190
3.73616	0.167751	0.657701	0.255057	0.798679	0.982734	chr4-166421299-166422208
2.42902	0.221321	0.637725	0.347048	0.728555	0.982734	chr4-166454333-166455309
1.63579	0.226395	0.617035	0.366908	0.713688	0.982734	chr4-166458724-166459561
1.32186	0.294021	0.456589	0.643951	0.519607	0.982734	chr4-166505842-166506625
6.17512	0.101069	0.691503	0.146159	0.883796	0.982734	chr4-166545869-166546873
1.26538	0.391277	0.586942	0.666637	0.505004	0.982734	chr4-166554198-166554582
1.37741	0.335672	0.600057	0.5594	0.575889	0.982734	chr4-166558982-166559873
5.24549	0.206104	0.662669	0.311021	0.755784	0.982734	chr4-166596410-166597393
2.71176	0.181909	0.650062	0.279833	0.779606	0.982734	chr4-166601789-166602725
1.44283	0.307	0.603951	0.508319	0.61123	0.982734	chr4-166632637-166633507
1.50335	0.304104	0.612827	0.496232	0.619731	0.982734	chr4-166726516-166727416
1.5572	0.288034	0.615499	0.467967	0.639808	0.982734	chr4-166743448-166744348
8.17059	0.123692	0.674853	0.183287	0.854573	0.982734	chr4-166814063-166815016
3.12918	0.135777	0.652199	0.208184	0.835086	0.982734	chr4-166841703-166842405
21.5753	0.214217	0.645279	0.331975	0.739908	0.982734	chr4-166842471-166843530
2.6525	0.169905	0.649552	0.261572	0.793651	0.982734	chr4-166850224-166851115
1.25828	0.390326	0.587359	0.664545	0.506342	0.982734	chr4-166856993-166857649
4.70102	0.124173	0.672513	0.18464	0.853512	0.982734	chr4-166893850-166894801
23.4485	0.0959181	0.666917	0.143823	0.88564	0.982734	chr4-166895821-166896813
1.45431	0.294701	0.607493	0.48511	0.627598	0.982734	chr4-166904563-166905243
5.66128	0.0713672	0.680854	0.10482	0.916518	0.982734	chr4-166906907-166907863
3.26967	0.189786	0.653431	0.290445	0.771476	0.982734	chr4-166928401-166929394
1.68071	0.255623	0.625636	0.408582	0.682847	0.982734	chr4-166934944-166935797
1.30464	0.365351	0.592276	0.616858	0.537328	0.982734	chr4-166945404-166946081
1.38266	0.321776	0.602081	0.53444	0.593037	0.982734	chr4-166946199-166946800
6.37667	0.0775722	0.686015	0.113077	0.90997	0.982734	chr4-166968220-166969220
21.499	0.463151	0.58928	0.78596	0.431891	0.982734	chr4-166971661-166972730
4.72043	0.136458	0.661337	0.206337	0.836528	0.982734	chr4-166975654-166976755
32.8475	0.182985	0.653059	0.280197	0.779326	0.982734	chr4-166981409-166982438
5.53926	0.0675147	0.685844	0.0984403	0.921583	0.982734	chr4-166986152-166987195
1.30983	0.35318	0.593994	0.594586	0.552121	0.982734	chr4-166994060-166994897
63.8245	0.0904877	0.569288	0.158949	0.873709	0.982734	chr4-166995931-166996892
8.91332	0.0616025	0.682942	0.0902015	0.928127	0.982734	chr4-167008415-167009267
14.4297	0.105968	0.671962	0.157699	0.874694	0.982734	chr4-167013886-167014982
7.99154	0.11004	0.689471	0.159601	0.873196	0.982734	chr4-167017024-167017769
5.95165	0.111761	0.675283	0.165502	0.868549	0.982734	chr4-167025543-167026497
15.666	0.110481	0.671452	0.16454	0.869306	0.982734	chr4-167055275-167056236
7.86977	0.0894636	0.66331	0.134875	0.892711	0.982734	chr4-167064574-167065533
6.43621	0.0864346	0.686572	0.125893	0.899817	0.982734	chr4-167088021-167088935
16.6104	0.0948048	0.681372	0.139138	0.889341	0.982734	chr4-167091668-167092679
4.13102	0.13583	0.670305	0.202639	0.839417	0.982734	chr4-167093215-167094082
14.6514	0.0811077	0.679985	0.119279	0.905055	0.982734	chr4-167097517-167098630
4.19685	0.147083	0.658834	0.223248	0.823343	0.982734	chr4-167109555-167110660
32.9105	0.126095	0.670975	0.187929	0.850932	0.982734	chr4-167113390-167115416
23.4226	0.175051	0.648457	0.26995	0.787199	0.982734	chr4-167117097-167118126
15.2184	0.0742187	0.681785	0.108859	0.913314	0.982734	chr4-167123213-167124291
5.27756	0.0708944	0.68705	0.103187	0.917815	0.982734	chr4-167128388-167129486
1.35086	0.393937	0.591527	0.665968	0.505432	0.982734	chr4-167135455-167136362
9.15438	0.083132	0.673117	0.123503	0.901709	0.982734	chr4-167147382-167148565
1.42799	0.342175	0.453972	0.753736	0.451008	0.982734	chr4-167157539-167158312
3.2557	0.169731	0.65083	0.260792	0.794253	0.982734	chr4-167158829-167159707
51.3392	0.147438	0.648864	0.227225	0.820249	0.982734	chr4-167168468-167169547
16.2409	0.0694768	0.680893	0.102038	0.918727	0.982734	chr4-167177549-167178444
46.8158	0.0719461	0.65756	0.109414	0.912874	0.982734	chr4-167182488-167183574
3.27587	0.181654	0.648657	0.280047	0.779442	0.982734	chr4-167187562-167188510
18.9156	0.127122	0.681248	0.186602	0.851973	0.982734	chr4-167194652-167195629
3.74407	0.14449	0.662699	0.218033	0.827403	0.982734	chr4-167196424-167197298
4.19564	0.130644	0.659791	0.198008	0.843039	0.982734	chr4-167212666-167213353
15.8861	0.0815448	0.676056	0.120618	0.903993	0.982734	chr4-167220066-167220973
35.4281	0.232072	0.713993	0.325034	0.745155	0.982734	chr4-167232539-167233505
8.88452	0.0843981	0.683675	0.123448	0.901753	0.982734	chr4-167237889-167238820
3.85807	0.166646	0.659506	0.252683	0.800513	0.982734	chr4-167288933-167289900
1.53865	0.27367	0.610296	0.448421	0.653849	0.982734	chr4-167293912-167294631
5.11277	0.169792	0.668854	0.253856	0.799607	0.982734	chr4-167294730-167295684
1.42745	0.325691	0.600084	0.542742	0.587308	0.982734	chr4-167296117-167297011
1.5147	0.342145	0.602861	0.567536	0.57035	0.982734	chr4-167301432-167302377
1.56673	0.326947	0.47181	0.692964	0.488332	0.982734	chr4-167310968-167311880
1.38831	0.327997	0.601589	0.545219	0.585603	0.982734	chr4-167378590-167379515
1.38806	0.326626	0.601795	0.542753	0.5873	0.982734	chr4-167380312-167381202
1.37267	0.341782	0.598637	0.570934	0.568045	0.982734	chr4-167407507-167408281
4.57416	0.132953	0.687782	0.193307	0.846719	0.982734	chr4-167416298-167417386
6.03558	0.282068	0.618773	0.455851	0.648497	0.982734	chr4-167442216-167444608
11.3636	0.0692771	0.697501	0.0993219	0.920883	0.982734	chr4-167479107-167480157
1.24761	0.426437	0.583785	0.730469	0.465104	0.982734	chr4-167483681-167484531
1.34286	0.365062	0.592299	0.616347	0.537665	0.982734	chr4-167484666-167485322
9.21803	0.357928	0.46018	0.777799	0.436688	0.982734	chr4-167491684-167492618
14.5353	0.067695	0.698107	0.0969694	0.922751	0.982734	chr4-167506459-167507484
5.34288	0.151908	0.675387	0.224919	0.822042	0.982734	chr4-167526611-167527756
1.94278	0.253045	0.626044	0.404196	0.686068	0.982734	chr4-167532204-167533135
12.8347	0.365855	0.455174	0.80377	0.42153	0.982734	chr4-167570490-167571368
1.3119	0.379445	0.590355	0.642741	0.520392	0.982734	chr4-167589054-167589793
5.58361	0.106003	0.683484	0.155092	0.876749	0.982734	chr4-167607963-167608918
5.17006	0.116882	0.675585	0.173009	0.862645	0.982734	chr4-167609218-167610155
13.6444	0.0770416	0.691798	0.111364	0.911327	0.982734	chr4-167614348-167615378
29.2824	0.114205	0.593219	0.192518	0.847337	0.982734	chr4-167619298-167620523
1.29639	0.405327	0.587239	0.690224	0.490054	0.982734	chr4-167634467-167635337
1.50552	0.292708	0.61154	0.478641	0.632194	0.982734	chr4-167644409-167645276
2.0119	0.254359	0.627257	0.40551	0.685102	0.982734	chr4-167648077-167648956
1.29864	0.371178	0.591239	0.627797	0.530137	0.982734	chr4-167649504-167650357
9.57133	0.0619512	0.644442	0.0961315	0.923416	0.982734	chr4-167651834-167652886
7.44977	0.102185	0.693643	0.147317	0.882882	0.982734	chr4-167655576-167656606
4.75033	0.114815	0.688199	0.166834	0.867501	0.982734	chr4-167659366-167660339
1.96858	0.251122	0.62819	0.399755	0.689337	0.982734	chr4-167688050-167689073
1.38177	0.348778	0.596318	0.584886	0.558624	0.982734	chr4-167712536-167713394
2.40303	0.208444	0.640075	0.325656	0.744685	0.982734	chr4-167730822-167731747
1.38332	0.331945	0.600454	0.552823	0.580384	0.982734	chr4-167797670-167798601
1.37159	0.332281	0.599908	0.553887	0.579656	0.982734	chr4-167801148-167802055
1.45417	0.297915	0.610966	0.487613	0.625824	0.982734	chr4-167844351-167845285
1.49078	0.327504	0.602917	0.543198	0.586993	0.982734	chr4-167845963-167846949
1.38521	0.33995	0.598557	0.567949	0.57007	0.982734	chr4-167857668-167858572
1.42337	0.31992	0.604184	0.529508	0.596453	0.982734	chr4-167869149-167870094
6.27012	0.0950174	0.691211	0.137465	0.890663	0.982734	chr4-167887159-167888213
13.7024	0.33004	0.670129	0.492502	0.622364	0.982734	chr4-167894583-167896601
3.99962	0.138001	0.670996	0.205666	0.837052	0.982734	chr4-167896853-167897835
1.33333	0.373959	0.593525	0.630065	0.528652	0.982734	chr4-167901119-167901806
2.59365	0.19794	0.643429	0.307632	0.758362	0.982734	chr4-167923240-167924296
4.17103	0.28068	0.563725	0.497903	0.618553	0.982734	chr4-167939648-167940583
1.66763	0.279109	0.622061	0.448685	0.653659	0.982734	chr4-167952917-167953939
3.19828	0.179674	0.651204	0.275911	0.782617	0.982734	chr4-167968306-167969231
1.38274	0.331263	0.600881	0.551296	0.581431	0.982734	chr4-168002758-168003487
1.94119	0.242871	0.62547	0.388302	0.697793	0.982734	chr4-168003859-168004764
2.06486	0.259927	0.630159	0.412478	0.679989	0.982734	chr4-168006043-168006942
1.70063	0.277165	0.618033	0.448462	0.65382	0.982734	chr4-168010718-168011624
3.15779	0.129028	0.660362	0.195389	0.845088	0.982734	chr4-168022349-168023299
1.40959	0.317932	0.60611	0.524546	0.599899	0.982734	chr4-168035643-168036553
5.15705	0.131246	0.673498	0.194872	0.845493	0.982734	chr4-168046327-168047240
2.98212	0.140732	0.658192	0.213816	0.83069	0.982734	chr4-168048552-168049615
8.88401	0.0781567	0.694434	0.112547	0.910389	0.982734	chr4-168073969-168074960
2.96036	0.167751	0.652476	0.257099	0.797103	0.982734	chr4-168082700-168083623
3.23499	0.168114	0.652218	0.257757	0.796594	0.982734	chr4-168136414-168137363
1.61564	0.235391	0.61675	0.381664	0.702711	0.982734	chr4-168141551-168142048
4.45217	0.166036	0.588026	0.282362	0.777666	0.982734	chr4-168150301-168151287
2.07564	0.207337	0.630413	0.32889	0.742239	0.982734	chr4-168156401-168157072
2.24548	0.179854	0.646229	0.278313	0.780772	0.982734	chr4-168157103-168157886
1.22011	0.424431	0.5826	0.728512	0.4663	0.982734	chr4-168177387-168178084
6.24376	0.10734	0.690585	0.155433	0.87648	0.982734	chr4-168192757-168193812
12.1558	0.142009	0.68995	0.205825	0.836927	0.982734	chr4-168195358-168196488
1.47694	0.33071	0.602282	0.549095	0.58294	0.982734	chr4-168203202-168204146
1.39288	0.316033	0.604019	0.523216	0.600824	0.982734	chr4-168208787-168209552
1.45086	0.308156	0.607751	0.507043	0.612124	0.982734	chr4-168253080-168253947
1.27666	0.400815	0.586784	0.683071	0.494562	0.982734	chr4-168260165-168261049
1.47628	0.274825	0.610357	0.45027	0.652516	0.982734	chr4-168272506-168272863
6.64239	0.151904	0.679712	0.223483	0.82316	0.982734	chr4-168327327-168328294
10.865	0.114407	0.685515	0.166893	0.867455	0.982734	chr4-168330663-168331875
1.61152	0.25307	0.619311	0.408632	0.68281	0.982734	chr4-168350564-168351264
3.67694	0.139653	0.661145	0.211228	0.832709	0.982734	chr4-168352961-168353973
11.9779	0.101572	0.694483	0.146256	0.883719	0.982734	chr4-168361672-168362699
8.14001	0.0885494	0.692348	0.127897	0.89823	0.982734	chr4-168367945-168368947
5.01982	0.134836	0.68051	0.19814	0.842936	0.982734	chr4-168371889-168372795
31.5108	0.17297	0.661297	0.261561	0.79366	0.982734	chr4-168397540-168398505
16.971	0.0941962	0.686067	0.137299	0.890795	0.982734	chr4-168398517-168399674
34.694	0.261084	0.574347	0.454575	0.649415	0.982734	chr4-168411173-168413278
1.35053	0.379998	0.591381	0.642561	0.520509	0.982734	chr4-168418318-168419215
1.4106	0.318865	0.604184	0.527761	0.597665	0.982734	chr4-168421217-168422108
2.11482	0.214691	0.642123	0.334345	0.738119	0.982734	chr4-168422847-168423264
10.0777	0.0718733	0.692998	0.103714	0.917397	0.982734	chr4-168427611-168428615
1.33624	0.365292	0.591869	0.617185	0.537113	0.982734	chr4-168434142-168434923
3.54135	0.238541	0.56766	0.420218	0.674326	0.982734	chr4-168452855-168453776
1.6793	0.275402	0.621646	0.44302	0.657751	0.982734	chr4-168486839-168488223
8.93029	0.183333	0.662425	0.276761	0.781964	0.982734	chr4-168511628-168512778
1.34771	0.353024	0.594802	0.593515	0.552837	0.982734	chr4-168547212-168548026
1.45064	0.129298	0.477536	0.27076	0.786576	0.982734	chr4-168597945-168598856
1.56724	0.171813	0.471395	0.364478	0.715501	0.982734	chr4-168636372-168637141
1.28299	0.404554	0.586955	0.689241	0.490672	0.982734	chr4-168668039-168668519
8.37274	0.0941067	0.699057	0.13462	0.892913	0.982734	chr4-168672852-168673919
5.84327	0.0907772	0.710877	0.127698	0.898388	0.982734	chr4-168678545-168679549
1.31536	0.36882	0.592536	0.622443	0.533651	0.982734	chr4-168687923-168688709
1.3167	0.350058	0.593266	0.590053	0.555155	0.982734	chr4-168690173-168690914
6.3141	0.438932	0.648575	0.676764	0.498556	0.982734	chr4-168711430-168712431
2.41654	0.169645	0.65681	0.258286	0.796186	0.982734	chr4-168714921-168716250
1.56109	0.296698	0.613846	0.483343	0.628852	0.982734	chr4-168736601-168737009
2.07844	0.256796	0.544289	0.471801	0.637069	0.982734	chr4-168777153-168778277
19.5621	0.154414	0.630646	0.244851	0.806572	0.982734	chr4-168784235-168785612
16.5504	0.230021	0.662074	0.347425	0.728272	0.982734	chr4-168793713-168794714
5.04174	0.182955	0.499813	0.366046	0.714331	0.982734	chr4-168821555-168823008
5.91177	0.13402	0.692453	0.193543	0.846534	0.982734	chr4-168837823-168838758
2.42507	0.219019	0.651869	0.335986	0.736882	0.982734	chr4-168853228-168854086
1.58213	0.278207	0.613994	0.453109	0.65047	0.982734	chr4-168858443-168858917
6.03523	0.10481	0.697177	0.150335	0.8805	0.982734	chr4-168862839-168863743
36.7227	0.189709	0.57779	0.328336	0.742658	0.982734	chr4-168868036-168869161
1.94609	0.288731	0.625428	0.461654	0.64433	0.982734	chr4-168899548-168900520
1.9987	0.236905	0.643097	0.368381	0.712589	0.982734	chr4-168902404-168903302
1.81862	0.244307	0.630048	0.38776	0.698194	0.982734	chr4-168904739-168905637
4.90869	0.209119	0.666866	0.313585	0.753837	0.982734	chr4-168915507-168916489
13.0171	0.153475	0.488783	0.313994	0.753526	0.982734	chr4-168924704-168925484
2.0097	0.251351	0.632493	0.397397	0.691075	0.982734	chr4-168934863-168935572
1.41905	0.35886	0.597518	0.600585	0.548116	0.982734	chr4-168935688-168936318
2.34576	0.188316	0.642732	0.292993	0.769528	0.982734	chr4-168975024-168976303
9.82725	0.179129	0.666061	0.268937	0.787978	0.982734	chr4-168990129-168991155
17.534	0.0841639	0.695223	0.12106	0.903643	0.982734	chr4-168992915-168994768
5.48116	0.119071	0.565105	0.210706	0.833117	0.982734	chr4-169005697-169006751
17.0282	0.0885243	0.699274	0.126595	0.899261	0.982734	chr4-169035724-169036663
13.0623	0.0640196	0.722321	0.0886305	0.929376	0.982734	chr4-169076445-169077515
9.14787	0.0853726	0.692493	0.123283	0.901883	0.982734	chr4-169106570-169107540
2.78826	0.298623	0.488441	0.61138	0.540948	0.982734	chr4-169119304-169120109
4.61992	0.070254	0.691804	0.101552	0.919112	0.982734	chr4-169125840-169127087
7.96458	0.081885	0.652713	0.125453	0.900165	0.982734	chr4-169135974-169136941
5.42548	0.131285	0.674783	0.194559	0.845738	0.982734	chr4-169162446-169163352
9.33479	0.102618	0.706737	0.1452	0.884553	0.982734	chr4-169182930-169183859
6.71063	0.0854885	0.67035	0.127528	0.898522	0.982734	chr4-169187516-169188523
6.70686	0.12938	0.696243	0.185826	0.852581	0.982734	chr4-169202892-169203903
2.17063	0.225058	0.642991	0.350018	0.726325	0.982734	chr4-169216877-169217757
4.20906	0.103355	0.50917	0.202987	0.839145	0.982734	chr4-169229333-169230296
1.4231	0.315726	0.602376	0.524134	0.600185	0.982734	chr4-169241148-169241919
11.3132	0.339814	0.638512	0.532197	0.59459	0.982734	chr4-169246836-169247909
10.3251	0.177873	0.65962	0.269659	0.787422	0.982734	chr4-169276175-169277427
6.18294	0.128641	0.685564	0.187643	0.851157	0.982734	chr4-169309204-169310204
3.79384	0.153823	0.666011	0.230961	0.817345	0.982734	chr4-169318089-169319009
1.75152	0.244785	0.62497	0.391675	0.695298	0.982734	chr4-169334429-169335132
100.694	0.104638	0.605	0.172955	0.862687	0.982734	chr4-169340561-169341551
7.2577	0.0989256	0.690497	0.143267	0.886079	0.982734	chr4-169352885-169353878
16.0312	0.0720143	0.696934	0.10333	0.917701	0.982734	chr4-169374696-169376650
4.28057	0.164556	0.652111	0.252343	0.800776	0.982734	chr4-169399025-169400056
3.43364	0.202695	0.641954	0.315747	0.752195	0.982734	chr4-169408429-169409882
1.31206	0.374787	0.591013	0.634143	0.525988	0.982734	chr4-169427297-169428218
6.3816	0.222512	0.646395	0.344235	0.73067	0.982734	chr4-169432491-169433494
11.3916	0.104985	0.674989	0.155536	0.876399	0.982734	chr4-169435552-169436827
3.70469	0.127513	0.674842	0.188952	0.85013	0.982734	chr4-169447352-169448261
13.4818	0.078653	0.68138	0.115432	0.908103	0.982734	chr4-169448610-169449730
4.24473	0.145185	0.663766	0.218729	0.826861	0.982734	chr4-169471341-169472543
12.522	0.216957	0.608219	0.356708	0.72131	0.982734	chr4-169484203-169485070
15.5695	0.204558	0.648665	0.315352	0.752494	0.982734	chr4-169489166-169490272
1.50872	0.311955	0.607199	0.513761	0.607419	0.982734	chr4-169567396-169567750
2.83861	0.157278	0.643892	0.244262	0.807028	0.982734	chr4-169573525-169574539
24.7761	0.101334	0.674827	0.150163	0.880636	0.982734	chr4-169575072-169576087
10.078	0.107625	0.636964	0.168965	0.865824	0.982734	chr4-169578891-169580012
4.39843	0.14992	0.673706	0.22253	0.823901	0.982734	chr4-169584518-169585590
1.39802	0.310189	0.599264	0.517617	0.604726	0.982734	chr4-169588685-169589055
1.43397	0.319419	0.605596	0.527445	0.597885	0.982734	chr4-169597176-169598052
4.9241	0.181163	0.657993	0.275326	0.783066	0.982734	chr4-169599693-169600703
10.1448	0.135965	0.716826	0.189676	0.849563	0.982734	chr4-169609922-169610906
13.8037	0.120785	0.697068	0.173275	0.862435	0.982734	chr4-169613125-169613669
2.72933	0.19177	0.647324	0.29625	0.767039	0.982734	chr4-169625811-169626727
16.2848	0.189898	0.670621	0.283167	0.777049	0.982734	chr4-169653275-169654282
4.61825	0.190707	0.648681	0.293991	0.768764	0.982734	chr4-169655252-169656007
14.1177	0.0890831	0.664425	0.134076	0.893343	0.982734	chr4-169656096-169657045
7.23452	0.156132	0.666612	0.234217	0.814817	0.982734	chr4-169674438-169675317
19.485	0.177966	0.666315	0.267089	0.7894	0.982734	chr4-169678728-169679632
6.68876	0.155233	0.662539	0.2343	0.814752	0.982734	chr4-169683072-169684055
1.39522	0.344042	0.601413	0.572057	0.567284	0.982734	chr4-169705506-169706312
1.44405	0.327205	0.608172	0.538014	0.590567	0.982734	chr4-169706604-169707485
1.37732	0.335443	0.596457	0.562393	0.573848	0.982734	chr4-169711318-169712127
1.3768	0.245656	0.431108	0.569824	0.568797	0.982734	chr4-169722992-169723850
1.37616	0.319036	0.602156	0.529822	0.596235	0.982734	chr4-169735952-169736844
9.25668	0.111519	0.698293	0.159702	0.873116	0.982734	chr4-169742502-169743506
9.56345	0.14093	0.697155	0.20215	0.8398	0.982734	chr4-169744798-169745769
8.98145	0.153707	0.662576	0.231984	0.81655	0.982734	chr4-169747343-169748294
2.429	0.18925	0.658194	0.287529	0.773707	0.982734	chr4-169751005-169751889
5.34885	0.121658	0.669755	0.181646	0.85586	0.982734	chr4-169752850-169753823
14.0021	0.139907	0.692414	0.202057	0.839872	0.982734	chr4-169761138-169762191
5.78524	0.0905883	0.670148	0.135177	0.892472	0.982734	chr4-169777085-169778036
4.88684	0.114156	0.683291	0.167068	0.867317	0.982734	chr4-169808712-169809502
5.49415	0.108039	0.673967	0.160303	0.872642	0.982734	chr4-169828020-169828955
1.58251	0.299457	0.614804	0.487077	0.626204	0.982734	chr4-169840179-169841111
13.0596	0.123691	0.510276	0.2424	0.80847	0.982734	chr4-169841345-169842252
1.32877	0.148821	0.459245	0.324056	0.745895	0.982734	chr4-169846081-169846899
1.62915	0.225535	0.618435	0.364686	0.715346	0.982734	chr4-169877001-169877714
27.2196	0.202943	0.654078	0.310274	0.756353	0.982734	chr4-169902430-169903487
1.39123	0.356988	0.598636	0.596336	0.550951	0.982734	chr4-169914250-169915123
6.05739	0.0833702	0.690457	0.120746	0.903892	0.982734	chr4-169923814-169924657
3.35948	0.185269	0.674323	0.274748	0.78351	0.982734	chr4-169929785-169930680
1.43544	0.249902	0.453281	0.551319	0.581415	0.982734	chr4-169934775-169935676
13.8901	0.239161	0.668567	0.357722	0.720551	0.982734	chr4-169940221-169941209
11.2377	0.0694906	0.717108	0.0969039	0.922803	0.982734	chr4-169946235-169947254
13.0209	0.0966598	0.6966	0.138759	0.88964	0.982734	chr4-169969295-169970388
1.39602	0.22505	0.452639	0.497194	0.619052	0.982734	chr4-169981066-169981958
33.018	0.358545	0.626298	0.572482	0.566995	0.982734	chr4-169985606-169986663
103.878	0.101009	0.58584	0.172418	0.863109	0.982734	chr4-169993197-169994194
53.5228	0.132269	0.670583	0.197246	0.843635	0.982734	chr4-169995340-169997003
5.3165	0.14654	0.687099	0.213273	0.831114	0.982734	chr4-169998940-169999539
29.4161	0.127005	0.664384	0.191162	0.848399	0.982734	chr4-170004590-170006211
45.9356	0.0854434	0.69506	0.12293	0.902163	0.982734	chr4-170022027-170023096
6.80992	0.419285	0.620625	0.675586	0.499303	0.982734	chr4-170037915-170039246
1.39899	0.214283	0.461481	0.464338	0.642406	0.982734	chr4-170058786-170059566
1.34594	0.358895	0.592779	0.605445	0.544883	0.982734	chr4-170064325-170065168
2.88967	0.178538	0.649608	0.27484	0.78344	0.982734	chr4-170071049-170072098
3.85695	0.178077	0.66334	0.268455	0.788349	0.982734	chr4-170085794-170086682
18.9162	0.0807321	0.692521	0.116577	0.907195	0.982734	chr4-170091134-170091963
1.35544	0.360982	0.5963	0.605369	0.544934	0.982734	chr4-170102035-170102889
1.4571	0.32261	0.607567	0.530986	0.595428	0.982734	chr4-170106616-170107445
7.18189	0.0732187	0.706582	0.103624	0.917468	0.982734	chr4-170127362-170128452
3.44956	0.132078	0.667983	0.197726	0.843259	0.982734	chr4-170164195-170165148
5.04118	0.0840294	0.684384	0.122781	0.90228	0.982734	chr4-170166136-170167054
2.57535	0.166399	0.644643	0.258126	0.79631	0.982734	chr4-170171376-170172289
2.58992	0.189693	0.645427	0.293902	0.768832	0.982734	chr4-170176561-170177441
1.79263	0.236377	0.617666	0.382694	0.701946	0.982734	chr4-170180172-170181046
4.87308	0.0779666	0.692436	0.112598	0.91035	0.982734	chr4-170195822-170197156
5.65231	0.113724	0.693412	0.164006	0.869726	0.982734	chr4-170207099-170208107
1.42682	0.306645	0.606642	0.50548	0.613222	0.982734	chr4-170215046-170215878
8.92885	0.231802	0.479361	0.483565	0.628694	0.982734	chr4-170242207-170243105
1.67911	0.277213	0.615691	0.450247	0.652532	0.982734	chr4-170253949-170254786
4.35556	0.125048	0.67596	0.184994	0.853234	0.982734	chr4-170261408-170262376
4.4584	0.128147	0.682269	0.187824	0.851014	0.982734	chr4-170268549-170269597
1.32203	0.369302	0.592099	0.623716	0.532814	0.982734	chr4-170277967-170278795
6.04556	0.10426	0.68663	0.151844	0.87931	0.982734	chr4-170316254-170317252
2.57583	0.192208	0.649057	0.296134	0.767128	0.982734	chr4-170333281-170334326
1.39966	0.328754	0.600055	0.547873	0.583779	0.982734	chr4-170341351-170342136
4.21969	0.130553	0.682617	0.191254	0.848326	0.982734	chr4-170363051-170363987
2.17405	0.20763	0.63355	0.327724	0.74312	0.982734	chr4-170365544-170366488
1.39539	0.331963	0.602232	0.551221	0.581483	0.982734	chr4-170367873-170368746
11.6101	0.0685574	0.705592	0.097163	0.922597	0.982734	chr4-170373551-170375184
1.74381	0.242354	0.624643	0.387988	0.698025	0.982734	chr4-170379340-170379997
1.25913	0.373157	0.589601	0.632896	0.526801	0.982734	chr4-170380967-170381683
1.93707	0.265032	0.623619	0.42499	0.670844	0.982734	chr4-170384864-170385848
1.26156	0.411084	0.584555	0.703242	0.481905	0.982734	chr4-170386533-170387466
1.60365	0.274463	0.616524	0.445178	0.656191	0.982734	chr4-170388355-170389367
1.33689	0.362424	0.593049	0.611119	0.541121	0.982734	chr4-170396754-170397451
1.37717	0.326775	0.600856	0.54385	0.586545	0.982734	chr4-170420165-170421052
10.5483	0.0627201	0.698911	0.0897399	0.928494	0.982734	chr4-170428525-170429544
1.28517	0.4103	0.585339	0.700961	0.483328	0.982734	chr4-170437069-170437958
1.37967	0.351815	0.599369	0.586977	0.557219	0.982734	chr4-170440709-170441180
1.87194	0.271442	0.623094	0.435635	0.663102	0.982734	chr4-170445346-170446216
1.34947	0.355954	0.595978	0.597261	0.550333	0.982734	chr4-170452670-170453560
1.39304	0.334951	0.5988	0.55937	0.575909	0.982734	chr4-170480383-170481270
4.17988	0.11696	0.681411	0.171643	0.863718	0.982734	chr4-170481707-170482376
3.63977	0.180761	0.659831	0.27395	0.784123	0.982734	chr4-170482429-170483044
4.36654	0.138104	0.678104	0.203662	0.838618	0.982734	chr4-170510310-170511260
1.31485	0.359473	0.593825	0.605352	0.544945	0.982734	chr4-170533963-170534447
1.33851	0.348198	0.59542	0.584794	0.558686	0.982734	chr4-170534556-170535270
1.36045	0.33931	0.598442	0.566989	0.570721	0.982734	chr4-170540591-170541459
5.76154	0.103597	0.681814	0.151943	0.879232	0.982734	chr4-170553970-170554910
2.81739	0.141646	0.649344	0.218137	0.827323	0.982734	chr4-170557276-170558250
1.92055	0.2245	0.623508	0.360059	0.718803	0.982734	chr4-170559202-170560044
3.67291	0.126205	0.662727	0.190432	0.84897	0.982734	chr4-170561291-170562284
2.26867	0.204465	0.632274	0.323379	0.746408	0.982734	chr4-170578583-170579464
2.58407	0.162264	0.643231	0.252263	0.800837	0.982734	chr4-170580990-170581871
2.53197	0.182798	0.644798	0.283497	0.776796	0.982734	chr4-170614293-170615173
1.58342	0.280957	0.612899	0.458407	0.64666	0.982734	chr4-170631199-170632134
3.80231	0.122406	0.66977	0.182758	0.854988	0.982734	chr4-170639238-170640201
1.3483	0.329485	0.599054	0.550008	0.582314	0.982734	chr4-170655942-170656722
1.33258	0.350024	0.595686	0.587598	0.556802	0.982734	chr4-170659934-170660690
1.326	0.353004	0.595323	0.592962	0.553207	0.982734	chr4-170662128-170662831
1.52736	0.279606	0.610812	0.457761	0.647124	0.982734	chr4-170682186-170682706
1.33053	0.358904	0.591532	0.606736	0.544026	0.982734	chr4-170695728-170696600
1.29489	0.402122	0.588036	0.683839	0.494077	0.982734	chr4-170726146-170727011
1.37749	0.331072	0.600295	0.551515	0.581281	0.982734	chr4-170729130-170730030
1.35895	0.348893	0.59603	0.585362	0.558305	0.982734	chr4-170730889-170731719
2.63536	0.171581	0.64681	0.265272	0.7908	0.982734	chr4-170743307-170744251
2.74704	0.1647	0.656152	0.251008	0.801808	0.982734	chr4-170747422-170748287
2.80097	0.168835	0.645532	0.261544	0.793673	0.982734	chr4-170754096-170755164
1.33262	0.34779	0.595733	0.583801	0.559354	0.982734	chr4-170756561-170757502
1.43462	0.286549	0.607299	0.471842	0.63704	0.982734	chr4-170780782-170781601
3.53192	0.158074	0.66881	0.236351	0.81316	0.982734	chr4-170804844-170805800
3.86256	0.125896	0.669726	0.187982	0.850891	0.982734	chr4-170815792-170816771
1.87826	0.205086	0.630466	0.325293	0.744959	0.982734	chr4-170855885-170856830
1.57327	0.27831	0.614987	0.452545	0.650876	0.982734	chr4-170865519-170866404
6.33644	0.111338	0.689994	0.161361	0.871809	0.982734	chr4-170892993-170893985
9.4996	0.343984	0.462885	0.743131	0.457402	0.982734	chr4-170907540-170908505
1.38927	0.34319	0.600036	0.571949	0.567356	0.982734	chr4-170929269-170930172
1.29257	0.355947	0.592927	0.600322	0.548292	0.982734	chr4-170931521-170932343
1.40503	0.320344	0.603566	0.530752	0.595591	0.982734	chr4-170937022-170937938
3.01377	0.133687	0.664371	0.201224	0.840524	0.982734	chr4-170970477-170971330
4.8933	0.104367	0.681101	0.153233	0.878215	0.982734	chr4-170971441-170972392
1.30425	0.361067	0.592714	0.609175	0.542408	0.982734	chr4-170983060-170983837
2.47689	0.201727	0.640569	0.314918	0.752824	0.982734	chr4-171000415-171001367
1.78044	0.221346	0.616309	0.359148	0.719484	0.982734	chr4-171007502-171008449
6.24019	0.0713458	0.690705	0.103294	0.91773	0.982734	chr4-171011464-171012414
2.80522	0.181025	0.663211	0.272952	0.78489	0.982734	chr4-171012629-171013608
1.3341	0.128409	0.485812	0.264319	0.791534	0.982734	chr4-171013870-171014648
1.41285	0.308075	0.603623	0.510376	0.609788	0.982734	chr4-171018500-171019353
1.54379	0.312659	0.609226	0.513206	0.607807	0.982734	chr4-171041041-171042047
26.4023	0.220829	0.649002	0.340259	0.733662	0.982734	chr4-171042821-171043860
1.63751	0.266894	0.622021	0.429076	0.667868	0.982734	chr4-171046056-171046981
2.68424	0.189722	0.644804	0.294232	0.76858	0.982734	chr4-171069741-171070776
2.45714	0.20964	0.64321	0.325927	0.744479	0.982734	chr4-171072759-171073685
1.25963	0.401448	0.586162	0.684876	0.493422	0.982734	chr4-171082163-171082901
1.28699	0.371755	0.590644	0.629407	0.529082	0.982734	chr4-171126239-171127073
1.25194	0.39455	0.586524	0.672692	0.501143	0.982734	chr4-171155704-171156340
2.22663	0.24826	0.635201	0.390836	0.695918	0.982734	chr4-171157215-171158211
1.31089	0.371599	0.590926	0.628841	0.529453	0.982734	chr4-171161536-171162199
3.66771	0.191745	0.646873	0.296419	0.76691	0.982734	chr4-171169120-171170073
2.71475	0.199786	0.653206	0.305855	0.759715	0.982734	chr4-171189719-171190609
4.56158	0.154421	0.664938	0.232234	0.816356	0.982734	chr4-171192085-171193057
1.46101	0.319873	0.603195	0.530297	0.595906	0.982734	chr4-171218810-171219844
1.29256	0.372866	0.590903	0.63101	0.528034	0.982734	chr4-171264302-171265096
1.3415	0.358734	0.5942	0.603726	0.546026	0.982734	chr4-171265193-171265994
1.33419	0.386461	0.592076	0.652721	0.513936	0.982734	chr4-171284493-171285330
1.33266	0.342047	0.596539	0.573387	0.566383	0.982734	chr4-171293758-171294625
1.48264	0.296947	0.609272	0.48738	0.625989	0.982734	chr4-171299020-171299403
6.00939	0.175521	0.659696	0.266063	0.790191	0.982734	chr4-171303015-171304030
1.36787	0.358422	0.596438	0.600938	0.547881	0.982734	chr4-171304860-171305729
1.29814	0.362518	0.592292	0.61206	0.540498	0.982734	chr4-171317673-171318467
3.91729	0.168261	0.65684	0.256168	0.797821	0.982734	chr4-171319802-171320730
3.89977	0.303637	0.478971	0.633935	0.526123	0.982734	chr4-171338408-171339338
3.5753	0.0509743	0.521061	0.0978278	0.922069	0.982734	chr4-171340050-171341096
1.37827	0.337632	0.598847	0.563803	0.572888	0.982734	chr4-171383991-171384858
1.61524	0.273458	0.616837	0.443322	0.657533	0.982734	chr4-171385268-171386208
1.28142	0.376512	0.589824	0.638347	0.523248	0.982734	chr4-171393629-171394198
1.30929	0.356577	0.593616	0.600686	0.548049	0.982734	chr4-171401384-171402116
1.39945	0.33048	0.602761	0.548278	0.583501	0.982734	chr4-171439769-171440601
2.81544	0.158017	0.652698	0.242098	0.808704	0.982734	chr4-171487803-171488768
4.83091	0.1285	0.692559	0.185543	0.852803	0.982734	chr4-171489130-171490115
1.37823	0.351034	0.598593	0.586431	0.557586	0.982734	chr4-171492307-171493097
1.30929	0.350641	0.594306	0.590001	0.55519	0.982734	chr4-171512350-171512783
1.28807	0.372443	0.590724	0.630485	0.528377	0.982734	chr4-171515909-171516694
2.54455	0.188754	0.641707	0.294143	0.768649	0.982734	chr4-171517208-171518199
1.326	0.35098	0.595441	0.589446	0.555562	0.982734	chr4-171518974-171519896
1.29507	0.383664	0.588446	0.651995	0.514404	0.982734	chr4-171534332-171535116
1.39125	0.302801	0.603019	0.502142	0.615568	0.982734	chr4-171539563-171540437
1.33211	0.356625	0.595256	0.599112	0.549098	0.982734	chr4-171541235-171541989
1.31032	0.384216	0.590752	0.650385	0.515443	0.982734	chr4-171546784-171547454
1.41618	0.30866	0.605217	0.509999	0.610052	0.982734	chr4-171549255-171550188
2.34087	0.253022	0.62741	0.403279	0.686743	0.982734	chr4-171565122-171566021
3.38641	0.195363	0.646653	0.302114	0.762565	0.982734	chr4-171568779-171569807
3.9047	0.105724	0.666338	0.158664	0.873934	0.982734	chr4-171577474-171578380
3.15395	0.200113	0.63926	0.313038	0.754252	0.982734	chr4-171582885-171583856
3.87714	0.17952	0.652732	0.275029	0.783294	0.982734	chr4-171584070-171585057
6.91562	0.218645	0.504681	0.433235	0.664844	0.982734	chr4-171602618-171603680
1.36442	0.325896	0.598557	0.54447	0.586118	0.982734	chr4-171604620-171605081
2.9533	0.129998	0.654863	0.198512	0.842644	0.982734	chr4-171629449-171630376
2.84447	0.143171	0.654158	0.218863	0.826757	0.982734	chr4-171642173-171643119
3.42893	0.105121	0.670154	0.156861	0.875355	0.982734	chr4-171645472-171646401
16.984	0.0964931	0.687526	0.140348	0.888385	0.982734	chr4-171650660-171651702
2.55374	0.236324	0.649941	0.363608	0.71615	0.982734	chr4-171662904-171663874
4.24198	0.140567	0.689999	0.203721	0.838572	0.982734	chr4-171665720-171666686
12.4347	0.307761	0.474717	0.648305	0.516788	0.982734	chr4-171667603-171668550
2.9232	0.206333	0.636388	0.324225	0.745767	0.982734	chr4-171668958-171669810
1.36342	0.285232	0.465648	0.612549	0.540175	0.982734	chr4-171670061-171670794
16.5145	0.0804654	0.690846	0.116474	0.907277	0.982734	chr4-171674151-171675178
2.53124	0.158913	0.640289	0.248189	0.803988	0.982734	chr4-171709763-171710394
26.661	0.153996	0.590969	0.260581	0.794415	0.982734	chr4-171718144-171719170
2.49381	0.163704	0.657655	0.248921	0.803422	0.982734	chr4-171721607-171722569
7.39047	0.0926061	0.698601	0.132559	0.894542	0.982734	chr4-171728819-171729929
2.17614	0.247946	0.634663	0.390673	0.696039	0.982734	chr4-171740210-171741305
2.73342	0.21918	0.658319	0.332939	0.73918	0.982734	chr4-171741925-171742884
1.40003	0.331443	0.602216	0.550372	0.582064	0.982734	chr4-171747194-171747946
1.39896	0.307078	0.604345	0.508117	0.611371	0.982734	chr4-171772146-171772986
1.5072	0.288759	0.612612	0.471358	0.637385	0.982734	chr4-171775399-171776304
5.10494	0.0703385	0.688153	0.102213	0.918587	0.982734	chr4-171782787-171783788
2.13171	0.168634	0.642704	0.262382	0.793027	0.982734	chr4-171784144-171785012
2.20146	0.224024	0.631604	0.35469	0.722822	0.982734	chr4-171797486-171798398
1.85855	0.211432	0.631917	0.334588	0.737936	0.982734	chr4-171808166-171809157
1.25777	0.390875	0.586723	0.6662	0.505283	0.982734	chr4-171854468-171855194
1.25282	0.412207	0.584794	0.704874	0.480888	0.982734	chr4-171859224-171859847
1.29814	0.368205	0.591724	0.622259	0.533772	0.982734	chr4-171874035-171874912
1.55456	0.275811	0.613572	0.449516	0.653059	0.982734	chr4-171875087-171875941
1.39524	0.32414	0.602023	0.538418	0.590289	0.982734	chr4-171923014-171923871
27.2419	0.10375	0.674511	0.153816	0.877755	0.982734	chr4-171929369-171930412
3.60782	0.230002	0.526854	0.436558	0.662432	0.982734	chr4-171947155-171948062
1.28285	0.389422	0.588473	0.661749	0.508132	0.982734	chr4-171967903-171968410
1.40613	0.32548	0.602291	0.540403	0.588919	0.982734	chr4-171968544-171969289
3.50098	0.0814434	0.57928	0.140594	0.88819	0.982734	chr4-171973880-171974818
1.30371	0.370559	0.592092	0.625847	0.531416	0.982734	chr4-171988989-171989880
1.33262	0.34411	0.596277	0.577098	0.563873	0.982734	chr4-172000127-172001055
1.44754	0.326498	0.604964	0.539698	0.589405	0.982734	chr4-172006038-172006896
5.79646	0.0876417	0.682642	0.128386	0.897843	0.982734	chr4-172017111-172018081
4.28134	0.135034	0.68032	0.198485	0.842665	0.982734	chr4-172018158-172019274
1.38154	0.0824293	0.500396	0.164728	0.869158	0.982734	chr4-172035270-172036171
10.5464	0.0931035	0.69809	0.133369	0.893902	0.982734	chr4-172050998-172051886
4.08382	0.15077	0.66811	0.225667	0.821461	0.982734	chr4-172052051-172052792
1.34146	0.35662	0.59231	0.602083	0.547119	0.982734	chr4-172057014-172057586
1.41488	0.184729	0.467511	0.395134	0.692744	0.982734	chr4-172071295-172072201
4.94249	0.103876	0.688547	0.150863	0.880084	0.982734	chr4-172077582-172078517
3.07305	0.200283	0.657475	0.304624	0.760653	0.982734	chr4-172081235-172082258
1.41068	0.314293	0.60484	0.51963	0.603321	0.982734	chr4-172102435-172103317
1.33765	0.346911	0.596177	0.581892	0.560639	0.982734	chr4-172103683-172104467
2.69414	0.157416	0.648782	0.242634	0.808289	0.982734	chr4-172144744-172145760
1.64268	0.263703	0.619974	0.425346	0.670585	0.982734	chr4-172149277-172150223
1.32044	0.339355	0.596325	0.569078	0.569303	0.982734	chr4-172152206-172152994
1.32907	0.38674	0.592449	0.652782	0.513897	0.982734	chr4-172168144-172168996
6.58213	0.147766	0.683575	0.216166	0.828858	0.982734	chr4-172188253-172189268
3.05547	0.151819	0.666876	0.227657	0.819913	0.982734	chr4-172190466-172191427
21.5946	0.107076	0.67907	0.157681	0.874708	0.982734	chr4-172192421-172193463
2.3866	0.113703	0.497185	0.228693	0.819107	0.982734	chr4-172229337-172230229
7.52199	0.0529489	0.51129	0.103559	0.917519	0.982734	chr4-172245289-172246209
1.39552	0.341496	0.60011	0.569057	0.569318	0.982734	chr4-172268389-172268953
1.46642	0.288793	0.610619	0.472951	0.636248	0.982734	chr4-172280791-172281730
1.35387	0.332012	0.5993	0.554	0.579579	0.982734	chr4-172287587-172288454
4.61394	0.123799	0.687815	0.179989	0.857161	0.982734	chr4-172301593-172302570
1.28699	0.368371	0.591035	0.623264	0.533111	0.982734	chr4-172306113-172306617
1.37543	0.317093	0.599978	0.528508	0.597147	0.982734	chr4-172319855-172320754
8.64092	0.108974	0.690961	0.157714	0.874682	0.982734	chr4-172328872-172329623
4.78039	0.138917	0.674033	0.206099	0.836714	0.982734	chr4-172338697-172339763
1.38309	0.324393	0.601212	0.539565	0.589497	0.982734	chr4-172392581-172393487
11.9371	0.0675427	0.488963	0.138135	0.890134	0.982734	chr4-172404417-172405335
1.37802	0.326387	0.599844	0.54412	0.586359	0.982734	chr4-172415260-172416149
1.34829	0.342518	0.598266	0.572517	0.566972	0.982734	chr4-172473739-172474625
20.2662	0.183511	0.666323	0.275408	0.783002	0.982734	chr4-172481578-172482546
3.75011	0.144688	0.589813	0.245311	0.806216	0.982734	chr4-172494568-172495797
1.55262	0.271862	0.615554	0.441655	0.658739	0.982734	chr4-172500053-172500576
4.06554	0.12156	0.677969	0.1793	0.857702	0.982734	chr4-172513487-172514691
5.00272	0.186442	0.672271	0.277331	0.781526	0.982734	chr4-172515207-172516139
1.36491	0.390646	0.592193	0.659659	0.509473	0.982734	chr4-172527016-172527828
12.629	0.11035	0.681001	0.162041	0.871274	0.982734	chr4-172531203-172532251
1.34409	0.326008	0.598323	0.544871	0.585842	0.982734	chr4-172593540-172594404
1.29071	0.384754	0.588848	0.653401	0.513498	0.982734	chr4-172634063-172634863
3.84104	0.109758	0.681062	0.161157	0.87197	0.982734	chr4-172674939-172675877
1.30006	0.39164	0.589199	0.664698	0.506243	0.982734	chr4-172685631-172686439
1.24866	0.405645	0.584798	0.69365	0.487902	0.982734	chr4-172691000-172691900
1.5378	0.284965	0.612394	0.46533	0.641695	0.982734	chr4-172698111-172699001
4.45934	0.13606	0.68818	0.19771	0.843272	0.982734	chr4-172734272-172735305
24.1491	0.245464	0.567415	0.4326	0.665306	0.982734	chr4-172775523-172776698
4.84052	0.155917	0.666942	0.233779	0.815157	0.982734	chr4-172796985-172797912
22.4061	0.288443	0.620435	0.464905	0.641999	0.982734	chr4-172810104-172811071
12.1566	0.103576	0.683669	0.1515	0.879581	0.982734	chr4-172813042-172814022
4.79322	0.0934964	0.681399	0.137212	0.890863	0.982734	chr4-172816684-172817665
2.61271	0.1189	0.659016	0.18042	0.856823	0.982734	chr4-172822069-172822871
7.66339	0.0798846	0.698	0.114448	0.908883	0.982734	chr4-172892662-172893875
5.91948	0.125471	0.680456	0.184393	0.853705	0.982734	chr4-172896221-172897722
1.32866	0.372095	0.592741	0.627753	0.530166	0.982734	chr4-172904080-172904865
1.2732	0.409949	0.586024	0.699543	0.484213	0.982734	chr4-172906314-172907074
1.74482	0.257824	0.618484	0.416864	0.676778	0.982734	chr4-172907469-172908402
2.29563	0.188462	0.642358	0.293392	0.769223	0.982734	chr4-172910377-172911290
5.46883	0.0772526	0.688646	0.11218	0.91068	0.982734	chr4-172912248-172913213
1.27235	0.42061	0.58526	0.718672	0.472343	0.982734	chr4-172918156-172918866
1.3716	0.324845	0.600837	0.540654	0.588746	0.982734	chr4-172918997-172919726
2.47125	0.190152	0.643564	0.295468	0.767637	0.982734	chr4-172966236-172967137
1.34272	0.342919	0.597595	0.573831	0.566082	0.982734	chr4-172969770-172970581
4.40073	0.15897	0.668913	0.237655	0.812149	0.982734	chr4-172977277-172978277
5.45035	0.0801652	0.689592	0.11625	0.907454	0.982734	chr4-172988378-172989329
1.27584	0.391964	0.588271	0.666299	0.50522	0.982734	chr4-172999214-172999612
20.3728	0.180243	0.669868	0.269072	0.787874	0.982734	chr4-173015682-173016690
6.2959	0.0999083	0.706083	0.141497	0.887478	0.982734	chr4-173030476-173031425
16.343	0.295255	0.664943	0.444031	0.65702	0.982734	chr4-173037869-173038913
2.93827	0.159108	0.659687	0.241187	0.80941	0.982734	chr4-173067529-173068908
5.98154	0.481027	0.603232	0.797417	0.425209	0.982734	chr4-173091087-173092035
9.1839	0.0628209	0.698814	0.0898965	0.928369	0.982734	chr4-173098803-173099782
1.57664	0.28163	0.614931	0.457986	0.646963	0.982734	chr4-173101595-173102136
11.2116	0.126254	0.673586	0.187436	0.851319	0.982734	chr4-173112682-173113734
7.26643	0.0890099	0.690204	0.128962	0.897388	0.982734	chr4-173128344-173129484
7.41379	0.159422	0.668376	0.238521	0.811477	0.982734	chr4-173135113-173136120
42.5165	0.110981	0.663845	0.167179	0.867229	0.982734	chr4-173141330-173142337
12.4949	0.068804	0.688593	0.0999198	0.920408	0.982734	chr4-173147565-173148640
6.69479	0.141449	0.675352	0.209445	0.834101	0.982734	chr4-173155259-173156191
1.40627	0.334795	0.602071	0.556072	0.578162	0.982734	chr4-173157633-173158385
6.46829	0.125473	0.704101	0.178203	0.858563	0.982734	chr4-173175554-173176429
7.5861	0.124775	0.632538	0.197261	0.843623	0.982734	chr4-173190825-173192014
19.6273	0.206526	0.666122	0.310042	0.756529	0.982734	chr4-173192391-173193425
7.73777	0.0831029	0.64265	0.129313	0.89711	0.982734	chr4-173194905-173195908
9.40679	0.12017	0.701381	0.171333	0.863962	0.982734	chr4-173197499-173198515
2.98577	0.185053	0.665355	0.278127	0.780915	0.982734	chr4-173199014-173199992
10.8493	0.0785135	0.662606	0.118492	0.905678	0.982734	chr4-173242202-173243182
6.3397	0.141852	0.689765	0.205653	0.837062	0.982734	chr4-173250224-173251093
1.52872	0.282839	0.614865	0.460002	0.645515	0.982734	chr4-173253042-173253902
8.20019	0.145266	0.694	0.209317	0.834201	0.982734	chr4-173260902-173261929
2.95034	0.197831	0.648524	0.305048	0.76033	0.982734	chr4-173267049-173267994
1.38555	0.368476	0.59176	0.622678	0.533496	0.982734	chr4-173283149-173284049
15.7742	0.284234	0.642973	0.442061	0.658445	0.982734	chr4-173293377-173294439
24.0121	0.178662	0.677793	0.263593	0.792093	0.982734	chr4-173300182-173301255
5.83978	0.165957	0.674243	0.246138	0.805576	0.982734	chr4-173302550-173303610
16.6241	0.168735	0.667305	0.25286	0.800376	0.982734	chr4-173307004-173308216
2.9239	0.16976	0.657919	0.258025	0.796387	0.982734	chr4-173324905-173325640
7.34845	0.0827239	0.637261	0.129812	0.896715	0.982734	chr4-173327942-173329348
4.41198	0.106288	0.67527	0.1574	0.874929	0.982734	chr4-173338863-173339728
1.39991	0.326451	0.59928	0.544738	0.585933	0.982734	chr4-173354417-173355278
37.8722	0.138655	0.55753	0.248696	0.803596	0.982734	chr4-173365465-173366493
7.31611	0.0766593	0.701519	0.109276	0.912983	0.982734	chr4-173375513-173376349
4.6151	0.112155	0.672024	0.166891	0.867456	0.982734	chr4-173378431-173379271
6.25609	0.116005	0.678814	0.170894	0.864307	0.982734	chr4-173385870-173386820
12.2902	0.125336	0.696144	0.180043	0.857119	0.982734	chr4-173389023-173390013
23.7138	0.328099	0.63231	0.51889	0.603838	0.982734	chr4-173396094-173397212
1.48269	0.325699	0.608092	0.535608	0.59223	0.982734	chr4-173408656-173409339
10.0378	0.3965	0.518493	0.764717	0.44444	0.982734	chr4-173425197-173426141
1.51417	0.270654	0.610769	0.443136	0.657667	0.982734	chr4-173430313-173430862
7.31992	0.118021	0.675913	0.17461	0.861386	0.982734	chr4-173450295-173451248
4.44518	0.182951	0.65303	0.280157	0.779357	0.982734	chr4-173453579-173454468
1.30082	0.388273	0.588631	0.659621	0.509497	0.982734	chr4-173473360-173474235
6.26035	0.122586	0.685093	0.178934	0.85799	0.982734	chr4-173490600-173491589
13.6903	0.0702428	0.6913	0.10161	0.919067	0.982734	chr4-173531129-173532111
1.27688	0.390019	0.587722	0.663611	0.506939	0.982734	chr4-173563133-173563905
1.38481	0.350884	0.599022	0.585761	0.558036	0.982734	chr4-173592275-173593163
1.33715	0.341009	0.597158	0.571054	0.567963	0.982734	chr4-173598749-173599366
1.24316	0.416807	0.584233	0.713425	0.475583	0.982734	chr4-173602505-173602996
4.36402	0.0942068	0.682637	0.138004	0.890237	0.982734	chr4-173608357-173609289
7.79282	0.127424	0.686663	0.18557	0.852782	0.982734	chr4-173618458-173619576
8.84052	0.104535	0.692053	0.15105	0.879936	0.982734	chr4-173621538-173623001
6.15893	0.18055	0.679099	0.265867	0.790341	0.982734	chr4-173626924-173627995
1.28241	0.406547	0.587214	0.692332	0.488729	0.982734	chr4-173630155-173631016
2.20697	0.198145	0.636133	0.311483	0.755433	0.982734	chr4-173684508-173685308
1.44912	0.291412	0.609028	0.478488	0.632303	0.982734	chr4-173685901-173686765
1.36738	0.340395	0.597644	0.569562	0.568975	0.982734	chr4-173688413-173689242
1.43411	0.282456	0.604883	0.466959	0.640529	0.982734	chr4-173692296-173692696
2.87106	0.132636	0.650709	0.203833	0.838484	0.982734	chr4-173695006-173695950
2.70859	0.166378	0.645501	0.257751	0.796599	0.982734	chr4-173709752-173710716
19.8707	0.0709197	0.694501	0.102116	0.918665	0.982734	chr4-173715437-173716438
8.22002	0.108317	0.679763	0.159345	0.873397	0.982734	chr4-173717230-173718258
1.37108	0.342346	0.599869	0.570702	0.568202	0.982734	chr4-173727133-173727764
1.32168	0.381233	0.59203	0.643943	0.519613	0.982734	chr4-173727882-173728428
2.44555	0.194569	0.642321	0.302916	0.761954	0.982734	chr4-173752276-173753172
2.09867	0.248011	0.629464	0.394003	0.693579	0.982734	chr4-173756274-173757079
1.3379	0.353568	0.595479	0.593754	0.552677	0.982734	chr4-173757317-173758114
1.34979	0.310086	0.600794	0.516127	0.605766	0.982734	chr4-173785849-173786689
1.52844	0.297249	0.608146	0.488778	0.624999	0.982734	chr4-173792099-173793032
1.51661	0.309678	0.609351	0.50821	0.611306	0.982734	chr4-173803943-173804797
12.0702	0.167212	0.605745	0.276044	0.782514	0.982734	chr4-173807048-173808042
1.50424	0.294936	0.610172	0.483366	0.628836	0.982734	chr4-173824757-173825560
1.60778	0.28034	0.620141	0.452059	0.651227	0.982734	chr4-173833624-173834445
9.40719	0.0849229	0.705053	0.120449	0.904128	0.982734	chr4-173843345-173844306
1.32122	0.36951	0.59293	0.623194	0.533157	0.982734	chr4-173848936-173849762
1.28195	0.389045	0.588551	0.661021	0.508599	0.982734	chr4-173868399-173869007
2.8908	0.164886	0.652643	0.252644	0.800544	0.982734	chr4-173875551-173876491
1.30479	0.358691	0.593173	0.604699	0.545379	0.982734	chr4-173881629-173882478
13.0211	0.0740449	0.696811	0.106263	0.915374	0.982734	chr4-173889553-173890672
2.88476	0.225296	0.638103	0.353071	0.724035	0.982734	chr4-173892231-173893100
3.1109	0.230331	0.643042	0.358189	0.720202	0.982734	chr4-173914925-173915879
12.3949	0.477421	0.603839	0.790643	0.429153	0.982734	chr4-173916915-173917922
2.28978	0.20958	0.641994	0.326451	0.744083	0.982734	chr4-173924465-173925407
1.45292	0.308344	0.608528	0.506705	0.612362	0.982734	chr4-173952009-173952899
1.31838	0.364515	0.592373	0.615347	0.538326	0.982734	chr4-173960104-173960870
5.36535	0.095553	0.688036	0.138878	0.889547	0.982734	chr4-173968056-173969068
3.7025	0.0987172	0.504769	0.195569	0.844947	0.982734	chr4-173983661-173984587
1.84776	0.331033	0.493822	0.67035	0.502634	0.982734	chr4-173989952-173991365
2.68568	0.185874	0.643028	0.28906	0.772535	0.982734	chr4-174001384-174002339
2.24162	0.184966	0.637488	0.290148	0.771703	0.982734	chr4-174004447-174005331
1.63947	0.269896	0.61904	0.435991	0.662843	0.982734	chr4-174023013-174024027
4.69719	0.249647	0.486336	0.513321	0.607727	0.982734	chr4-174035904-174036839
7.31415	0.133719	0.517169	0.258559	0.795975	0.982734	chr4-174036965-174037918
5.79799	0.114605	0.576171	0.198907	0.842335	0.982734	chr4-174053598-174054537
1.9163	0.231095	0.622313	0.371349	0.710377	0.982734	chr4-174059356-174060157
4.67846	0.131545	0.664811	0.197868	0.843148	0.982734	chr4-174060253-174061221
4.96624	0.14872	0.678036	0.219339	0.826386	0.982734	chr4-174072983-174073886
1.48417	0.295653	0.611077	0.483823	0.628512	0.982734	chr4-174081975-174082838
1.75712	0.279918	0.619143	0.452105	0.651193	0.982734	chr4-174093268-174094157
1.33207	0.363652	0.594556	0.611636	0.540779	0.982734	chr4-174094650-174095645
17.409	0.079274	0.685096	0.115712	0.907881	0.982734	chr4-174096660-174097786
3.52441	0.156851	0.645908	0.242838	0.808131	0.982734	chr4-174107701-174108699
1.87866	0.231194	0.622798	0.371219	0.710475	0.982734	chr4-174117353-174118102
5.46446	0.103204	0.692058	0.149127	0.881454	0.982734	chr4-174127167-174128205
1.5279	0.267879	0.610278	0.438946	0.660701	0.982734	chr4-174131142-174131707
1.5572	0.276119	0.467283	0.590904	0.554585	0.982734	chr4-174152364-174153267
1.40099	0.321842	0.60164	0.534942	0.59269	0.982734	chr4-174158133-174159052
1.60076	0.269761	0.61583	0.438045	0.661354	0.982734	chr4-174173910-174174851
1.52207	0.286757	0.612222	0.468387	0.639508	0.982734	chr4-174224879-174225831
1.34272	0.342919	0.597595	0.573831	0.566082	0.982734	chr4-174226095-174226998
2.48448	0.182238	0.644037	0.282962	0.777206	0.982734	chr4-174234570-174235376
2.63351	0.230097	0.631816	0.364184	0.71572	0.982734	chr4-174257648-174258203
22.8682	0.220243	0.644369	0.341797	0.732504	0.982734	chr4-174262508-174263529
1.33469	0.340628	0.594483	0.572982	0.566657	0.982734	chr4-174273672-174274489
4.00926	0.111256	0.676887	0.164365	0.869444	0.982734	chr4-174294520-174295435
1.48016	0.355989	0.599692	0.59362	0.552766	0.982734	chr4-174301594-174302455
1.3674	0.347078	0.598389	0.580021	0.5619	0.982734	chr4-174314225-174315176
1.29256	0.379847	0.590502	0.643261	0.520055	0.982734	chr4-174324383-174325242
1.73937	0.245695	0.625778	0.392623	0.694598	0.982734	chr4-174338062-174339019
3.64683	0.160895	0.675279	0.238265	0.811675	0.982734	chr4-174347568-174348539
8.4368	0.0559714	0.592051	0.0945381	0.924682	0.982734	chr4-174349561-174350503
1.26138	0.415901	0.583714	0.712509	0.47615	0.982734	chr4-174375349-174376277
1.3275	0.373171	0.593029	0.629262	0.529178	0.982734	chr4-174388164-174388909
3.7369	0.171683	0.672553	0.255271	0.798514	0.982734	chr4-174402739-174403622
1.34638	0.34275	0.596648	0.57446	0.565657	0.982734	chr4-174408421-174409294
1.27081	0.398699	0.587054	0.679151	0.497042	0.982734	chr4-174440552-174441191
1.89211	0.231258	0.634342	0.364564	0.715437	0.982734	chr4-174441330-174442380
2.65085	0.208768	0.646264	0.323038	0.746666	0.982734	chr4-174474453-174475217
1.39988	0.3313	0.602201	0.550149	0.582217	0.982734	chr4-174475418-174476005
1.61274	0.266128	0.619613	0.429507	0.667554	0.982734	chr4-174478239-174478754
1.49347	0.287335	0.609677	0.47129	0.637433	0.982734	chr4-174478855-174479389
1.22569	0.413338	0.583666	0.708176	0.478836	0.982734	chr4-174479932-174480299
1.33158	0.346929	0.596235	0.581865	0.560658	0.982734	chr4-174497544-174498453
5.50624	0.111735	0.693009	0.161232	0.87191	0.982734	chr4-174519145-174520146
1.51664	0.283658	0.612462	0.463143	0.643262	0.982734	chr4-174534745-174535351
7.56034	0.132512	0.695154	0.190622	0.848821	0.982734	chr4-174547216-174548188
1.38756	0.314558	0.602986	0.521666	0.601903	0.982734	chr4-174551994-174552893
1.39946	0.321798	0.602963	0.533695	0.593553	0.982734	chr4-174554401-174555282
1.44123	0.315676	0.607289	0.519812	0.603195	0.982734	chr4-174570449-174571390
1.33815	0.35972	0.594927	0.604646	0.545414	0.982734	chr4-174573062-174573902
1.38224	0.326367	0.601491	0.542597	0.587407	0.982734	chr4-174583354-174584255
1.29813	0.375179	0.591291	0.634508	0.52575	0.982734	chr4-174586619-174587361
1.2647	0.396888	0.586989	0.676142	0.49895	0.982734	chr4-174623543-174624058
3.96973	0.141897	0.668587	0.212235	0.831924	0.982734	chr4-174629548-174630570
7.08305	0.0859553	0.683056	0.125839	0.899859	0.982734	chr4-174632833-174633823
10.2525	0.160756	0.443335	0.362606	0.716899	0.982734	chr4-174648483-174649463
1.38998	0.34657	0.600111	0.57751	0.563595	0.982734	chr4-174661110-174661970
1.49559	0.291494	0.611699	0.476532	0.633696	0.982734	chr4-174663582-174664657
1.33819	0.357366	0.59498	0.600636	0.548083	0.982734	chr4-174671624-174672124
1.33287	0.361239	0.594146	0.607997	0.54319	0.982734	chr4-174672231-174672810
1.62193	0.268664	0.614367	0.437302	0.661892	0.982734	chr4-174676876-174677786
1.50088	0.29744	0.613045	0.485186	0.627545	0.982734	chr4-174684640-174685528
3.39412	0.190006	0.668962	0.284031	0.776386	0.982734	chr4-174691637-174692535
7.15403	0.371585	0.470608	0.789586	0.429769	0.982734	chr4-174717516-174718500
1.43168	0.317691	0.604393	0.525636	0.599141	0.982734	chr4-174740357-174741091
6.3777	0.0751872	0.687349	0.109387	0.912895	0.982734	chr4-174743677-174744689
1.40086	0.330794	0.602182	0.549326	0.582782	0.982734	chr4-174767354-174768267
1.37294	0.346533	0.597683	0.579794	0.562054	0.982734	chr4-174773665-174774503
1.35084	0.340395	0.59624	0.570903	0.568065	0.982734	chr4-174790644-174791508
1.33208	0.355664	0.594961	0.597793	0.549978	0.982734	chr4-174809080-174809878
1.32141	0.38607	0.587806	0.656799	0.51131	0.982734	chr4-174813674-174814561
2.67288	0.183112	0.643787	0.28443	0.776081	0.982734	chr4-174815040-174815975
1.27745	0.391086	0.587079	0.666156	0.505311	0.982734	chr4-174840747-174841612
1.38174	0.317605	0.602767	0.526913	0.598254	0.982734	chr4-174843589-174844320
1.28141	0.389256	0.58898	0.660899	0.508677	0.982734	chr4-174844842-174845635
1.34272	0.342919	0.597595	0.573831	0.566082	0.982734	chr4-174877580-174878478
1.3695	0.355454	0.596088	0.596311	0.550968	0.982734	chr4-174879753-174880649
3.2783	0.170977	0.653247	0.261734	0.793527	0.982734	chr4-174927629-174928615
3.74433	0.121899	0.676627	0.180156	0.85703	0.982734	chr4-174929352-174930336
1.29279	0.365187	0.591439	0.617454	0.536935	0.982734	chr4-174931862-174932708
1.44142	0.28202	0.604134	0.466817	0.640631	0.982734	chr4-174941390-174941870
4.83324	0.107181	0.677981	0.158088	0.874388	0.982734	chr4-174941897-174942895
1.27609	0.40032	0.587608	0.681271	0.4957	0.982734	chr4-174967980-174968770
3.09387	0.203338	0.64057	0.317433	0.750915	0.982734	chr4-174972352-174973318
1.28857	0.396654	0.587939	0.674652	0.499897	0.982734	chr4-174973664-174974594
1.61037	0.272606	0.621462	0.438652	0.660914	0.982734	chr4-174980554-174981436
1.28196	0.374862	0.589007	0.63643	0.524496	0.982734	chr4-175011282-175012189
4.78029	0.113389	0.683547	0.165883	0.868249	0.982734	chr4-175019316-175020200
6.60515	0.100009	0.694728	0.143954	0.885536	0.982734	chr4-175032515-175033465
1.68873	0.287163	0.613005	0.46845	0.639463	0.982734	chr4-175038573-175039149
6.82099	0.0822666	0.696384	0.118134	0.905962	0.982734	chr4-175043403-175044488
1.64618	0.255173	0.615245	0.41475	0.678325	0.982734	chr4-175047508-175048318
4.72767	0.123709	0.667962	0.185203	0.853069	0.982734	chr4-175054648-175055606
21.7825	0.122478	0.676222	0.181121	0.856273	0.982734	chr4-175061938-175063045
3.42653	0.194419	0.645464	0.301208	0.763256	0.982734	chr4-175081714-175082770
2.05133	0.260332	0.627021	0.41519	0.678003	0.982734	chr4-175086493-175087826
30.4255	0.145734	0.66776	0.218244	0.827239	0.982734	chr4-175091835-175092816
13.0178	0.0695709	0.694444	0.100182	0.9202	0.982734	chr4-175093996-175095734
1.34447	0.364865	0.595129	0.613087	0.539819	0.982734	chr4-175109680-175110556
1.33873	0.357614	0.594825	0.601208	0.547701	0.982734	chr4-175140217-175141069
2.91336	0.149449	0.654929	0.228191	0.819498	0.982734	chr4-175146629-175147645
1.38198	0.329706	0.601883	0.547791	0.583836	0.982734	chr4-175172440-175173326
1.52097	0.287246	0.608606	0.471974	0.636946	0.982734	chr4-175196502-175197318
1.50731	0.285196	0.608971	0.468325	0.639552	0.982734	chr4-175204261-175205092
1.31486	0.346533	0.595103	0.582307	0.56036	0.982734	chr4-175205226-175205730
1.57847	0.317057	0.607319	0.522061	0.601628	0.982734	chr4-175232837-175233721
2.32511	0.261349	0.627076	0.416773	0.676844	0.982734	chr4-175235232-175236195
3.92892	0.165835	0.650317	0.255007	0.798718	0.982734	chr4-175237573-175238548
1.56846	0.31133	0.611105	0.509454	0.610434	0.982734	chr4-175245141-175246094
5.86323	0.116146	0.67964	0.170893	0.864308	0.982734	chr4-175249732-175250803
11.8831	0.0959206	0.690747	0.138865	0.889557	0.982734	chr4-175252006-175253015
4.46006	0.102008	0.677043	0.150667	0.880238	0.982734	chr4-175254995-175255860
2.68123	0.191099	0.653578	0.292388	0.76999	0.982734	chr4-175259461-175260479
4.33591	0.12718	0.663588	0.191655	0.848013	0.982734	chr4-175280339-175281246
1.54467	0.279526	0.61087	0.457587	0.647249	0.982734	chr4-175306102-175306859
1.2424	0.412872	0.584471	0.706402	0.479938	0.982734	chr4-175310575-175311080
4.56504	0.21784	0.651913	0.334155	0.738263	0.982734	chr4-175311155-175312098
3.60821	0.18291	0.645661	0.28329	0.776954	0.982734	chr4-175314156-175315086
5.01102	0.130823	0.674096	0.194072	0.84612	0.982734	chr4-175326962-175327841
1.4368	0.310564	0.602737	0.515257	0.606374	0.982734	chr4-175367951-175368728
1.58789	0.290696	0.614937	0.472725	0.636409	0.982734	chr4-175369284-175369916
28.4922	0.111948	0.584735	0.191452	0.848172	0.982734	chr4-175374005-175375039
7.774	0.0749114	0.711787	0.105244	0.916182	0.982734	chr4-175375750-175376697
5.91158	0.13991	0.681229	0.205379	0.837276	0.982734	chr4-175380718-175381674
27.312	0.1582	0.665224	0.237815	0.812025	0.982734	chr4-175386744-175387882
1.39288	0.313297	0.604058	0.518654	0.604002	0.982734	chr4-175413218-175414149
1.3395	0.366751	0.594121	0.6173	0.537037	0.982734	chr4-175433327-175434227
1.41168	0.322618	0.603212	0.534834	0.592765	0.982734	chr4-175441509-175442315
4.29577	0.202786	0.662097	0.306279	0.759392	0.982734	chr4-175447976-175448883
1.82646	0.224583	0.626643	0.35839	0.720052	0.982734	chr4-175453169-175453754
1.5649	0.290523	0.612473	0.474345	0.635254	0.982734	chr4-175472274-175473244
1.30929	0.353741	0.593927	0.595596	0.551445	0.982734	chr4-175476727-175477362
1.31485	0.359473	0.593825	0.605352	0.544945	0.982734	chr4-175513565-175514475
1.46058	0.287155	0.607796	0.472453	0.636603	0.982734	chr4-175516569-175516812
2.83929	0.157729	0.652602	0.241693	0.809018	0.982734	chr4-175517487-175518481
4.23357	0.0987143	0.674259	0.146404	0.883602	0.982734	chr4-175521175-175522224
4.96526	0.123522	0.675101	0.182968	0.854823	0.982734	chr4-175538160-175539132
2.50027	0.186689	0.654399	0.285284	0.775427	0.982734	chr4-175557518-175558290
10.4929	0.374152	0.596958	0.626764	0.530814	0.982734	chr4-175561409-175563244
4.2734	0.14846	0.667952	0.222261	0.824111	0.982734	chr4-175563685-175564609
1.48107	0.266587	0.609477	0.437404	0.661819	0.982734	chr4-175566478-175566946
1.43847	0.304456	0.607325	0.501307	0.616155	0.982734	chr4-175574190-175575024
1.28826	0.385213	0.58847	0.654601	0.512725	0.982734	chr4-175596228-175597169
29.5204	0.111995	0.596045	0.187897	0.850957	0.982734	chr4-175622515-175623437
1.30886	0.309899	0.448613	0.690794	0.489695	0.982734	chr4-175632509-175633388
3.06569	0.110898	0.533686	0.207797	0.835388	0.982734	chr4-175635339-175636233
1.59603	0.172161	0.481379	0.357641	0.720612	0.982734	chr4-175639085-175639975
7.0333	0.0933746	0.685253	0.136263	0.891613	0.982734	chr4-175657278-175658183
3.18507	0.194803	0.650005	0.299695	0.76441	0.982734	chr4-175665335-175666358
7.35479	0.133784	0.681694	0.196253	0.844412	0.982734	chr4-175675517-175676730
1.33847	0.361487	0.594741	0.607805	0.543317	0.982734	chr4-175681122-175681918
8.9655	0.0710665	0.698993	0.10167	0.919019	0.982734	chr4-175682377-175683331
3.58462	0.13461	0.675602	0.199244	0.842072	0.982734	chr4-175683383-175684315
1.44824	0.327925	0.605771	0.541335	0.588277	0.982734	chr4-175694682-175695565
12.4196	0.0961973	0.687029	0.140019	0.888645	0.982734	chr4-175706514-175707520
11.3391	0.266701	0.595319	0.447998	0.654155	0.982734	chr4-175714901-175715977
3.93066	0.0828816	0.495761	0.167181	0.867228	0.982734	chr4-175716747-175717679
17.258	0.480364	0.654348	0.734111	0.462881	0.982734	chr4-175745056-175746115
3.66728	0.168519	0.669447	0.251728	0.801251	0.982734	chr4-175749931-175750895
6.30973	0.153196	0.678087	0.225924	0.821261	0.982734	chr4-175752065-175753077
2.37493	0.197812	0.641519	0.308349	0.757817	0.982734	chr4-175755684-175756601
6.72248	0.0769271	0.693591	0.110911	0.911687	0.982734	chr4-175771880-175772842
4.05747	0.229613	0.521043	0.44068	0.659445	0.982734	chr4-175787580-175788428
9.39723	0.163376	0.66378	0.24613	0.805581	0.982734	chr4-175795174-175796132
29.6603	0.0819327	0.655133	0.125063	0.900474	0.982734	chr4-175807294-175808232
5.21588	0.205889	0.585529	0.351629	0.725116	0.982734	chr4-175809124-175809915
4.00591	0.133234	0.669677	0.198952	0.8423	0.982734	chr4-175831312-175832212
9.7764	0.197153	0.676739	0.291329	0.7708	0.982734	chr4-175832478-175833493
1.38699	0.184315	0.456878	0.403422	0.686638	0.982734	chr4-175854238-175855097
3.90082	0.163046	0.672844	0.242324	0.808529	0.982734	chr4-175856154-175857151
1.50249	0.286644	0.611618	0.468665	0.639309	0.982734	chr4-175877943-175878892
1.59937	0.275036	0.618318	0.444813	0.656455	0.982734	chr4-175890360-175891176
2.51894	0.240227	0.635667	0.377913	0.705495	0.982734	chr4-175913467-175914051
1.96254	0.239014	0.636642	0.375428	0.707342	0.982734	chr4-175914134-175914697
1.40695	0.342252	0.601529	0.56897	0.569377	0.982734	chr4-175919175-175920115
1.32761	0.370566	0.593441	0.624436	0.532341	0.982734	chr4-175921644-175922392
2.89185	0.202214	0.654072	0.309162	0.757198	0.982734	chr4-175923286-175924125
1.59033	0.317048	0.609087	0.520529	0.602695	0.982734	chr4-175924194-175924890
2.43564	0.20287	0.651608	0.311338	0.755544	0.982734	chr4-175927118-175928045
1.40062	0.341051	0.601564	0.56694	0.570755	0.982734	chr4-175931684-175932604
1.32581	0.313877	0.457062	0.686728	0.492254	0.982734	chr4-175938819-175939650
4.62569	0.120344	0.68963	0.174505	0.861469	0.982734	chr4-175947884-175948830
2.49383	0.106153	0.558464	0.19008	0.849247	0.982734	chr4-175951508-175952460
4.27452	0.23243	0.654808	0.35496	0.72262	0.982734	chr4-175961604-175962622
2.83577	0.0527755	0.507686	0.103953	0.917207	0.982734	chr4-175998582-175999497
5.00738	0.146789	0.698317	0.210204	0.833509	0.982734	chr4-176005322-176006253
6.32827	0.0910206	0.6877	0.132355	0.894703	0.982734	chr4-176011902-176012881
1.28651	0.361829	0.59123	0.611994	0.540542	0.982734	chr4-176013407-176014355
3.53683	0.122707	0.665022	0.184516	0.853609	0.982734	chr4-176018740-176019530
1.67403	0.257837	0.627645	0.410801	0.681219	0.982734	chr4-176023866-176024786
4.77221	0.231625	0.658817	0.351577	0.725155	0.982734	chr4-176036264-176037150
8.94355	0.0423071	0.483988	0.0874136	0.930343	0.982734	chr4-176051840-176052779
1.35041	0.364263	0.595196	0.612006	0.540534	0.982734	chr4-176053340-176054190
9.35738	0.116498	0.689855	0.168874	0.865896	0.982734	chr4-176059495-176060443
8.67025	0.0634415	0.696761	0.091052	0.927451	0.982734	chr4-176061688-176062690
16.8439	0.125833	0.691513	0.181968	0.855608	0.982734	chr4-176070163-176071162
1.43791	0.305829	0.603679	0.506609	0.612429	0.982734	chr4-176074158-176075025
2.4977	0.22251	0.634487	0.350694	0.725818	0.982734	chr4-176075569-176075946
7.23586	0.0848084	0.69895	0.121337	0.903424	0.982734	chr4-176083445-176084441
1.3162	0.34682	0.593701	0.584166	0.559109	0.982734	chr4-176111164-176111967
1.5344	0.272245	0.613996	0.443399	0.657477	0.982734	chr4-176118502-176118869
5.13575	0.106039	0.678557	0.156272	0.875819	0.982734	chr4-176126763-176127689
4.58276	0.136513	0.677199	0.201584	0.840242	0.982734	chr4-176152169-176153130
3.07002	0.187934	0.652005	0.28824	0.773163	0.982734	chr4-176225358-176226372
4.77948	0.177274	0.655282	0.270531	0.786752	0.982734	chr4-176226416-176227158
1.36905	0.354591	0.595923	0.595029	0.551824	0.982734	chr4-176233698-176234522
1.66171	0.218684	0.491688	0.444761	0.656492	0.982734	chr4-176238954-176239593
1.61612	0.291601	0.616222	0.473208	0.636065	0.982734	chr4-176251833-176252340
1.62414	0.257783	0.62041	0.415504	0.677773	0.982734	chr4-176272731-176273248
7.15236	0.384474	0.474868	0.809643	0.418146	0.982734	chr4-176286331-176287114
2.31921	0.125507	0.549689	0.228323	0.819395	0.982734	chr4-176290317-176291411
1.94456	0.23242	0.635345	0.365816	0.714502	0.982734	chr4-176292734-176293679
1.72106	0.263975	0.629643	0.419245	0.675037	0.982734	chr4-176307683-176308486
6.30942	0.0797802	0.680087	0.117309	0.906615	0.982734	chr4-176313840-176314817
18.5673	0.105216	0.680742	0.154561	0.877168	0.982734	chr4-176342414-176343964
35.4043	0.11278	0.65678	0.171716	0.863661	0.982734	chr4-176350367-176351315
24.2338	0.0933338	0.67181	0.138929	0.889506	0.982734	chr4-176367872-176369015
5.71773	0.115097	0.680145	0.169224	0.865621	0.982734	chr4-176379173-176379972
7.13681	0.0900769	0.686605	0.131192	0.895624	0.982734	chr4-176412550-176413495
2.07252	0.181139	0.637361	0.284201	0.776257	0.982734	chr4-176413551-176414248
2.47117	0.161545	0.651713	0.247877	0.804229	0.982734	chr4-176418024-176418932
30.6744	0.224408	0.58913	0.380913	0.703268	0.982734	chr4-176422379-176424335
4.01523	0.200789	0.59092	0.33979	0.734014	0.982734	chr4-176426272-176427252
37.3876	0.244419	0.546555	0.4472	0.654731	0.982734	chr4-176449907-176451131
6.71903	0.087722	0.67816	0.129353	0.897078	0.982734	chr4-176477928-176478879
1.27688	0.382174	0.587048	0.65101	0.51504	0.982734	chr4-176499997-176500900
2.3181	0.197024	0.634786	0.310379	0.756273	0.982734	chr4-176512082-176513027
3.4865	0.155731	0.668427	0.232981	0.815776	0.982734	chr4-176515147-176516079
2.8671	0.320064	0.494062	0.647822	0.5171	0.982734	chr4-176558493-176559398
1.35813	0.375878	0.593606	0.633211	0.526596	0.982734	chr4-176596310-176597128
7.74875	0.107824	0.695391	0.155055	0.876778	0.982734	chr4-176600602-176601659
1.29565	0.39107	0.588731	0.664259	0.506525	0.982734	chr4-176604560-176605384
26.8941	0.139823	0.658953	0.21219	0.831959	0.982734	chr4-176624809-176625823
2.6722	0.213314	0.642837	0.331833	0.740016	0.982734	chr4-176642067-176643037
1.48356	0.314079	0.604239	0.519793	0.603208	0.982734	chr4-176645911-176646820
1.33287	0.36618	0.593704	0.616771	0.537386	0.982734	chr4-176649624-176650379
1.27585	0.377885	0.589391	0.641145	0.521429	0.982734	chr4-176650503-176651085
7.52349	0.104991	0.68535	0.153194	0.878245	0.982734	chr4-176659812-176661305
1.2598	0.399326	0.585914	0.681543	0.495528	0.982734	chr4-176666917-176667441
1.41156	0.0937431	0.476734	0.196636	0.844112	0.982734	chr4-176668077-176668927
1.84828	0.285968	0.620562	0.460821	0.644927	0.982734	chr4-176671563-176672464
2.27394	0.238505	0.638588	0.373488	0.708786	0.982734	chr4-176676401-176677383
4.15903	0.123012	0.67533	0.182152	0.855464	0.982734	chr4-176713709-176714754
2.11902	0.194458	0.643402	0.302233	0.762474	0.982734	chr4-176715963-176716868
2.15069	0.228602	0.643649	0.355166	0.722465	0.982734	chr4-176722226-176723144
1.26519	0.41117	0.585842	0.701845	0.482776	0.982734	chr4-176725035-176725462
1.327	0.368563	0.593313	0.621194	0.534472	0.982734	chr4-176754926-176755682
9.14874	0.308472	0.552101	0.558723	0.57635	0.982734	chr4-176879884-176880928
2.09492	0.215047	0.630482	0.341083	0.733041	0.982734	chr4-176882512-176883467
2.37948	0.243088	0.643864	0.377545	0.705768	0.982734	chr4-176909109-176910109
12.4872	0.100079	0.698145	0.14335	0.886014	0.982734	chr4-176910446-176911546
2.77097	0.200461	0.645285	0.310656	0.756062	0.982734	chr4-176954908-176955834
3.0645	0.14003	0.663998	0.21089	0.832973	0.982734	chr4-176964497-176965519
2.37484	0.185236	0.637593	0.290524	0.771415	0.982734	chr4-176967224-176968210
1.59093	0.277102	0.604833	0.458147	0.646847	0.982734	chr4-176969868-176970688
1.33428	0.364776	0.593438	0.614683	0.538764	0.982734	chr4-176992254-176993085
5.3678	0.167998	0.664354	0.252874	0.800366	0.982734	chr4-177013322-177014487
8.09064	0.102716	0.692376	0.148353	0.882064	0.982734	chr4-177017124-177018202
5.32552	0.149197	0.697921	0.213773	0.830724	0.982734	chr4-177049936-177050894
1.58933	0.289633	0.614716	0.471166	0.637522	0.982734	chr4-177054305-177055144
1.68603	0.270125	0.621202	0.434843	0.663676	0.982734	chr4-177065860-177066727
5.11351	0.153073	0.676434	0.226294	0.820973	0.982734	chr4-177074687-177075648
1.94553	0.245193	0.63607	0.385481	0.699881	0.982734	chr4-177090329-177091227
1.30371	0.370559	0.592092	0.625847	0.531416	0.982734	chr4-177100164-177101180
2.77029	0.170392	0.657595	0.259114	0.795548	0.982734	chr4-177114682-177115907
2.34083	0.206231	0.635026	0.32476	0.745363	0.982734	chr4-177129607-177130537
2.5567	0.169796	0.644454	0.263472	0.792186	0.982734	chr4-177133276-177134242
4.2878	0.1155	0.672238	0.171814	0.863584	0.982734	chr4-177136970-177137933
5.6556	0.109882	0.6883	0.159643	0.873162	0.982734	chr4-177141953-177143004
7.39541	0.112796	0.696367	0.161978	0.871323	0.982734	chr4-177159514-177160504
1.37974	0.158933	0.47505	0.33456	0.737957	0.982734	chr4-177177366-177178291
1.63948	0.269444	0.620276	0.434394	0.664002	0.982734	chr4-177184975-177185965
10.623	0.0768201	0.705142	0.108943	0.913248	0.982734	chr4-177192923-177194044
1.34167	0.355161	0.595505	0.596403	0.550906	0.982734	chr4-177199454-177200350
1.25843	0.389169	0.586495	0.66355	0.506978	0.982734	chr4-177205563-177206384
5.30547	0.11786	0.692633	0.170162	0.864883	0.982734	chr4-177236442-177237401
4.62973	0.19479	0.665053	0.292894	0.769603	0.982734	chr4-177263410-177264497
2.79471	0.230972	0.63544	0.363483	0.716244	0.982734	chr4-177272219-177273125
4.35726	0.236058	0.662461	0.356334	0.72159	0.982734	chr4-177300224-177301194
9.40837	0.0930043	0.704993	0.131922	0.895046	0.982734	chr4-177306190-177307121
3.87144	0.0797839	0.660232	0.120842	0.903816	0.982734	chr4-177311261-177312074
5.69932	0.16304	0.691205	0.235878	0.813527	0.982734	chr4-177336081-177337125
14.2744	0.092848	0.696787	0.133252	0.893994	0.982734	chr4-177348056-177348973
15.7681	0.26169	0.499855	0.523531	0.600605	0.982734	chr4-177356108-177357045
1.9895	0.365911	0.511191	0.715802	0.474113	0.982734	chr4-177375778-177376808
9.3408	0.146721	0.681913	0.21516	0.829642	0.982734	chr4-177380463-177381397
1.35994	0.336324	0.598818	0.561646	0.574357	0.982734	chr4-177407857-177408715
7.28131	0.0989526	0.702676	0.140823	0.88801	0.982734	chr4-177435520-177436720
11.0172	0.0935466	0.510769	0.183148	0.854682	0.982734	chr4-177455250-177456181
5.07515	0.0995361	0.679149	0.14656	0.883479	0.982734	chr4-177456599-177457524
2.23211	0.186768	0.637112	0.293147	0.769409	0.982734	chr4-177461582-177462653
3.62664	0.0835507	0.665041	0.125632	0.900023	0.982734	chr4-177465862-177466933
33.8919	0.100293	0.673572	0.148897	0.881635	0.982734	chr4-177495221-177496679
18.3088	0.168863	0.648367	0.260443	0.794522	0.982734	chr4-177499259-177500245
2.13721	0.207997	0.626837	0.33182	0.740025	0.982734	chr4-177504322-177504948
5.25057	0.104042	0.688865	0.151034	0.879949	0.982734	chr4-177505048-177506045
9.62208	0.0947487	0.696356	0.136064	0.891771	0.982734	chr4-177536714-177537930
34.9715	0.149042	0.665948	0.223805	0.822909	0.982734	chr4-177547990-177549989
16.9754	0.0700833	0.684062	0.102452	0.918398	0.982734	chr4-177557022-177558138
10.511	0.0625701	0.716391	0.0873406	0.930401	0.982734	chr4-177595847-177596755
4.05081	0.139626	0.664322	0.210179	0.833528	0.982734	chr4-177596820-177597615
10.7552	0.0911445	0.690079	0.132078	0.894922	0.982734	chr4-177600274-177601278
1.30108	0.389933	0.588312	0.662799	0.507459	0.982734	chr4-177605904-177606527
4.04787	0.167152	0.66593	0.251005	0.80181	0.982734	chr4-177628346-177629262
1.46493	0.350117	0.598605	0.584888	0.558623	0.982734	chr4-177632526-177632991
1.4938	0.127597	0.492285	0.259194	0.795486	0.982734	chr4-177640311-177641217
1.37546	0.147087	0.459751	0.319927	0.749024	0.982734	chr4-177641560-177642362
4.92039	0.140572	0.669754	0.209887	0.833756	0.982734	chr4-177658085-177659097
6.82806	0.0670356	0.700158	0.0957435	0.923724	0.982734	chr4-177666061-177667058
4.21863	0.113732	0.683417	0.166417	0.867829	0.982734	chr4-177669164-177670091
1.28357	0.398638	0.587774	0.678217	0.497634	0.982734	chr4-177716320-177717171
1.55616	0.309509	0.611788	0.50591	0.61292	0.982734	chr4-177724533-177725555
1.36213	0.348471	0.596399	0.584293	0.559024	0.982734	chr4-177728145-177729034
1.3117	0.359316	0.592102	0.606848	0.543952	0.982734	chr4-177741803-177742670
4.30452	0.142215	0.683903	0.207946	0.835271	0.982734	chr4-177766546-177767583
2.49954	0.1701	0.654953	0.259713	0.795085	0.982734	chr4-177781356-177782194
11.9501	0.0840857	0.701842	0.119807	0.904636	0.982734	chr4-177807409-177808431
1.30682	0.389755	0.589137	0.66157	0.508247	0.982734	chr4-177821768-177822622
3.21045	0.149992	0.669085	0.224174	0.822622	0.982734	chr4-177860642-177861434
1.32068	0.359044	0.593975	0.604477	0.545526	0.982734	chr4-177865432-177866347
1.30633	0.165116	0.511922	0.322542	0.747042	0.982734	chr4-177887832-177888253
1.36525	0.347563	0.599806	0.57946	0.562279	0.982734	chr4-177899378-177900285
1.40645	0.334533	0.602843	0.554927	0.578945	0.982734	chr4-177911695-177912493
1.42833	0.315598	0.605866	0.520903	0.602434	0.982734	chr4-177979236-177980109
1.6212	0.285859	0.618665	0.462057	0.64404	0.982734	chr4-178052252-178053163
1.3042	0.384434	0.59068	0.650833	0.515154	0.982734	chr4-178053579-178054408
7.18552	0.177539	0.649918	0.273172	0.784721	0.982734	chr4-178085786-178086813
18.7723	0.0818381	0.681171	0.120143	0.90437	0.982734	chr4-178090442-178091478
18.2573	0.0691278	0.689739	0.100223	0.920167	0.982734	chr4-178136431-178137641
8.0037	0.181191	0.665512	0.272258	0.785424	0.982734	chr4-178142324-178143207
2.31767	0.22657	0.635513	0.356516	0.721454	0.982734	chr4-178156427-178157569
2.49307	0.195311	0.643035	0.303732	0.761332	0.982734	chr4-178160684-178161648
1.22011	0.428498	0.582651	0.735428	0.462079	0.982734	chr4-178196238-178196652
2.75022	0.195874	0.651643	0.300585	0.763731	0.982734	chr4-178221159-178222049
21.044	0.0771836	0.687182	0.112319	0.91057	0.982734	chr4-178223850-178224954
6.10668	0.0780647	0.667529	0.116946	0.906903	0.982734	chr4-178229400-178230340
3.29816	0.13779	0.650334	0.211877	0.832203	0.982734	chr4-178230821-178231732
6.01572	0.15554	0.675647	0.23021	0.817929	0.982734	chr4-178268312-178269277
5.2153	0.104668	0.678555	0.154252	0.877411	0.982734	chr4-178270936-178271961
5.08011	0.102077	0.678026	0.15055	0.880331	0.982734	chr4-178274738-178275740
1.57955	0.242822	0.615769	0.39434	0.69333	0.982734	chr4-178275788-178276219
2.15158	0.189171	0.631346	0.299632	0.764458	0.982734	chr4-178296432-178297296
3.88892	0.111284	0.687579	0.161849	0.871425	0.982734	chr4-178302915-178303910
1.83871	0.201035	0.627335	0.320459	0.748621	0.982734	chr4-178376385-178377322
7.08534	0.0669745	0.701091	0.095529	0.923895	0.982734	chr4-178378881-178379844
4.72556	0.103528	0.690611	0.149908	0.880837	0.982734	chr4-178399544-178400543
1.3265	0.364212	0.593889	0.613265	0.539701	0.982734	chr4-178404097-178404914
14.9536	0.13362	0.666213	0.200566	0.841038	0.982734	chr4-178414844-178415634
1.33714	0.355215	0.596725	0.595275	0.55166	0.982734	chr4-178487601-178488491
2.22094	0.233093	0.638773	0.364907	0.715181	0.982734	chr4-178490512-178491505
8.04495	0.0661301	0.681269	0.097069	0.922672	0.982734	chr4-178552963-178553886
1.52234	0.272059	0.608731	0.446928	0.654927	0.982734	chr4-178560129-178560751
2.70878	0.185919	0.651399	0.285416	0.775326	0.982734	chr4-178564816-178565754
6.46146	0.208905	0.634101	0.329451	0.741815	0.982734	chr4-178574848-178576865
6.68712	0.137327	0.684886	0.20051	0.841081	0.982734	chr4-178578723-178579742
2.58478	0.207012	0.643406	0.321744	0.747647	0.982734	chr4-178581169-178582130
1.3042	0.389162	0.59089	0.658603	0.51015	0.982734	chr4-178613129-178613987
6.20498	0.105657	0.690342	0.15305	0.878359	0.982734	chr4-178621587-178622606
3.18039	0.148583	0.66382	0.223831	0.822889	0.982734	chr4-178710944-178711934
1.42759	0.33007	0.599079	0.550962	0.581659	0.982734	chr4-178742393-178743354
1.29417	0.363325	0.590154	0.615644	0.53813	0.982734	chr4-178743592-178744486
1.30732	0.398557	0.587667	0.678201	0.497644	0.982734	chr4-178745654-178746406
1.28404	0.413041	0.586454	0.704302	0.481245	0.982734	chr4-178770398-178771205
2.23672	0.248717	0.637932	0.38988	0.696626	0.982734	chr4-178812546-178813463
1.26333	0.381435	0.588033	0.648663	0.516556	0.982734	chr4-178862996-178863427
3.66849	0.1857	0.664049	0.279649	0.779747	0.982734	chr4-178899316-178900273
1.33332	0.381774	0.593317	0.643457	0.519928	0.982734	chr4-178902694-178903574
1.43193	0.313264	0.604228	0.518453	0.604143	0.982734	chr4-178917763-178918623
10.1837	0.107962	0.683178	0.158028	0.874434	0.982734	chr4-178921529-178922497
22.5907	0.103676	0.676583	0.153234	0.878214	0.982734	chr4-178953211-178954225
5.46249	0.309021	0.608535	0.507811	0.611586	0.982734	chr4-178981859-178982850
1.80498	0.277044	0.626651	0.442103	0.658415	0.982734	chr4-178997633-178998276
2.83991	0.177517	0.651456	0.272493	0.785243	0.982734	chr4-179017289-179018266
1.50139	0.316729	0.607223	0.521602	0.601947	0.982734	chr4-179030089-179030915
1.28815	0.383729	0.589516	0.650922	0.515097	0.982734	chr4-179047426-179048240
3.18573	0.176227	0.673322	0.261728	0.793531	0.982734	chr4-179059454-179060367
13.2621	0.158705	0.516124	0.307493	0.758468	0.982734	chr4-179070913-179071909
1.28852	0.388829	0.587325	0.662034	0.50795	0.982734	chr4-179113381-179114293
1.23709	0.41061	0.584357	0.702669	0.482262	0.982734	chr4-179252026-179252664
1.46651	0.32469	0.604168	0.537417	0.590979	0.982734	chr4-179256797-179257609
1.41441	0.358933	0.599417	0.598804	0.549304	0.982734	chr4-179267524-179268333
1.37059	0.343672	0.596465	0.576181	0.564493	0.982734	chr4-179294921-179295781
1.31204	0.369644	0.590905	0.625557	0.531606	0.982734	chr4-179311803-179312708
1.5341	0.150623	0.492533	0.305813	0.759747	0.982734	chr4-179331778-179332689
1.82233	0.27608	0.619776	0.44545	0.655994	0.982734	chr4-179369885-179370724
5.30756	0.132192	0.686235	0.192633	0.847246	0.982734	chr4-179400949-179401985
7.61646	0.0723077	0.70018	0.10327	0.917749	0.982734	chr4-179403500-179404481
9.37465	0.0997899	0.702953	0.141958	0.887113	0.982734	chr4-179445595-179446607
4.79338	0.0938176	0.689486	0.136069	0.891767	0.982734	chr4-179476780-179477863
2.59315	0.149338	0.658217	0.226883	0.820515	0.982734	chr4-179479620-179480544
5.70111	0.117832	0.695961	0.169308	0.865554	0.982734	chr4-179483118-179484113
1.27788	0.413796	0.584655	0.707761	0.479094	0.982734	chr4-179492325-179493184
1.32438	0.381672	0.590472	0.646384	0.518031	0.982734	chr4-179494460-179495344
1.34238	0.256202	0.452804	0.565811	0.571522	0.982734	chr4-179536658-179537462
2.42932	0.358742	0.485799	0.738457	0.460237	0.982734	chr4-179543331-179544335
1.36012	0.35389	0.596082	0.593693	0.552717	0.982734	chr4-179562408-179563247
2.93033	0.236435	0.642181	0.368176	0.712742	0.982734	chr4-179599480-179600447
1.66795	0.259068	0.498448	0.519749	0.603239	0.982734	chr4-179601451-179602433
1.36421	0.333707	0.596809	0.559152	0.576058	0.982734	chr4-179614315-179615191
7.05372	0.124838	0.68677	0.181776	0.855759	0.982734	chr4-179660460-179661480
1.97145	0.243483	0.63464	0.383655	0.701235	0.982734	chr4-179663360-179664209
1.421	0.305766	0.606504	0.504146	0.614159	0.982734	chr4-179664957-179665648
1.30396	0.374832	0.591394	0.633811	0.526204	0.982734	chr4-179668518-179669394
9.08386	0.0945472	0.705004	0.134109	0.893317	0.982734	chr4-179684773-179685786
1.29832	0.356687	0.592255	0.602253	0.547006	0.982734	chr4-179701590-179702477
3.51754	0.126069	0.676302	0.186409	0.852124	0.982734	chr4-179713515-179714544
2.64307	0.165509	0.655643	0.252438	0.800703	0.982734	chr4-179716894-179717699
1.31043	0.347304	0.594478	0.584217	0.559074	0.982734	chr4-179734538-179735382
1.2486	0.426388	0.582962	0.731416	0.464525	0.982734	chr4-179741363-179742002
6.71112	0.0829019	0.538395	0.15398	0.877626	0.982734	chr4-179749712-179751025
1.27689	0.406224	0.586723	0.69236	0.488711	0.982734	chr4-179772827-179773619
4.08642	0.188388	0.665959	0.282882	0.777267	0.982734	chr4-179791144-179792136
1.6744	0.266879	0.622339	0.428833	0.668045	0.982734	chr4-179793906-179794779
1.44884	0.108912	0.468722	0.232359	0.816259	0.982734	chr4-179797522-179798440
2.51118	0.204004	0.64486	0.316354	0.751734	0.982734	chr4-179804034-179804994
1.25444	0.417563	0.583194	0.715993	0.473996	0.982734	chr4-179824814-179825386
1.32846	0.347287	0.594156	0.584505	0.558881	0.982734	chr4-179849213-179850035
1.2543	0.411484	0.585088	0.703286	0.481878	0.982734	chr4-179862314-179863031
1.53369	0.296349	0.612314	0.483982	0.628399	0.982734	chr4-179910905-179911790
1.53946	0.304156	0.609534	0.498998	0.617781	0.982734	chr4-179914089-179914982
1.33776	0.38454	0.590659	0.651036	0.515024	0.982734	chr4-179940141-179941051
1.32838	0.350613	0.594273	0.589986	0.5552	0.982734	chr4-179957336-179958177
1.2773	0.389456	0.586847	0.663642	0.50692	0.982734	chr4-179966475-179967335
1.36339	0.327709	0.598677	0.547389	0.584112	0.982734	chr4-180008595-180009447
6.68031	0.073765	0.662687	0.111312	0.911369	0.982734	chr4-180054074-180054927
1.32753	0.386	0.592382	0.651606	0.514655	0.982734	chr4-180123080-180124011
1.31872	0.376997	0.591543	0.637311	0.523922	0.982734	chr4-180151832-180152731
1.27145	0.407704	0.585807	0.695971	0.486447	0.982734	chr4-180193071-180193839
1.33927	0.361981	0.594383	0.609003	0.542522	0.982734	chr4-180197130-180197971
1.59596	0.285962	0.616764	0.463649	0.642899	0.982734	chr4-180209657-180210542
1.73103	0.250813	0.623879	0.402022	0.687668	0.982734	chr4-180211980-180212713
9.5533	0.105383	0.691588	0.152378	0.878889	0.982734	chr4-180224542-180225648
1.82298	0.266931	0.626981	0.42574	0.670298	0.982734	chr4-180226929-180227878
1.32941	0.339519	0.594425	0.571172	0.567883	0.982734	chr4-180236686-180237586
1.34652	0.350501	0.595184	0.588896	0.555931	0.982734	chr4-180249361-180250158
1.51986	0.307012	0.609032	0.504098	0.614193	0.982734	chr4-180259847-180260734
1.46019	0.303126	0.605788	0.500384	0.616805	0.982734	chr4-180261200-180262054
1.6663	0.26114	0.624079	0.41844	0.675625	0.982734	chr4-180264561-180265539
3.01514	0.452174	0.564949	0.800381	0.42349	0.982734	chr4-180281736-180282635
2.71412	0.172123	0.648576	0.265387	0.790712	0.982734	chr4-180329912-180330862
1.36182	0.355757	0.597564	0.595345	0.551613	0.982734	chr4-180344738-180345679
1.29	0.401492	0.585649	0.685551	0.492996	0.982734	chr4-180355309-180356141
1.33002	0.374353	0.591454	0.632936	0.526775	0.982734	chr4-180367374-180368258
1.4357	0.340289	0.599662	0.567468	0.570396	0.982734	chr4-180385419-180386345
1.58544	0.270578	0.618031	0.437807	0.661526	0.982734	chr4-180391569-180392524
2.26874	0.236805	0.63996	0.370031	0.71136	0.982734	chr4-180430000-180431315
1.30928	0.369899	0.592792	0.623995	0.532631	0.982734	chr4-180432816-180433670
4.41974	0.378313	0.551302	0.686218	0.492576	0.982734	chr4-180434076-180435023
7.02434	0.150434	0.678242	0.2218	0.82447	0.982734	chr4-180450362-180451268
7.06563	0.130024	0.673447	0.193073	0.846902	0.982734	chr4-180452343-180453443
1.84136	0.268038	0.624041	0.42952	0.667545	0.982734	chr4-180456309-180457339
1.37574	0.163875	0.461755	0.354896	0.722668	0.982734	chr4-180523147-180524025
1.4084	0.345752	0.598452	0.577744	0.563437	0.982734	chr4-180556996-180557848
4.10647	0.322661	0.492142	0.655625	0.512065	0.982734	chr4-180563901-180564767
2.70764	0.206711	0.659462	0.313454	0.753936	0.982734	chr4-180566436-180567188
6.01734	0.155374	0.676292	0.229744	0.818291	0.982734	chr4-180570199-180571124
1.32357	0.363293	0.593432	0.612189	0.540413	0.982734	chr4-180589340-180590130
2.64821	0.173464	0.662066	0.262005	0.793318	0.982734	chr4-180614452-180615476
2.09176	0.215097	0.64082	0.335659	0.737128	0.982734	chr4-180637530-180638471
3.0997	0.135403	0.667865	0.20274	0.839338	0.982734	chr4-180639390-180640320
4.15238	0.155007	0.675101	0.229605	0.818399	0.982734	chr4-180642120-180643628
1.33983	0.341248	0.595956	0.572606	0.566911	0.982734	chr4-180651772-180652685
12.2836	0.244832	0.489289	0.500383	0.616806	0.982734	chr4-180682517-180683453
1.86149	0.233486	0.634338	0.368079	0.712815	0.982734	chr4-180684604-180685588
1.41836	0.334487	0.604146	0.553652	0.579817	0.982734	chr4-180692891-180693765
2.42923	0.200104	0.64359	0.310918	0.755863	0.982734	chr4-180698484-180699380
5.93675	0.111469	0.69108	0.161296	0.87186	0.982734	chr4-180701267-180702279
1.34854	0.346392	0.597511	0.579725	0.5621	0.982734	chr4-180723619-180724472
1.2647	0.387671	0.587779	0.659552	0.509541	0.982734	chr4-180727392-180728026
1.28749	0.392475	0.588573	0.666825	0.504884	0.982734	chr4-180738109-180738976
1.27792	0.422409	0.585773	0.721114	0.470839	0.982734	chr4-180740015-180740910
3.49842	0.162133	0.676742	0.239579	0.810657	0.982734	chr4-180752489-180753426
2.0513	0.239913	0.633401	0.37877	0.704858	0.982734	chr4-180756504-180757458
2.69611	0.220498	0.632386	0.348676	0.727332	0.982734	chr4-180757570-180758510
2.93519	0.242373	0.640632	0.378335	0.705182	0.982734	chr4-180760543-180761474
8.14789	0.282306	0.46711	0.604367	0.5456	0.982734	chr4-180766738-180767736
1.25987	0.416129	0.585033	0.711291	0.476904	0.982734	chr4-180794665-180795527
7.33283	0.323046	0.47757	0.676438	0.498763	0.982734	chr4-180797786-180798764
1.58027	0.280522	0.614432	0.456554	0.647992	0.982734	chr4-180810467-180811491
1.83348	0.25715	0.630453	0.407881	0.683361	0.982734	chr4-180824268-180825027
35.8606	0.216109	0.635201	0.340222	0.73369	0.982734	chr4-180827009-180828035
3.00994	0.177776	0.635978	0.279533	0.779836	0.982734	chr4-180835790-180836783
8.90708	0.0815112	0.701508	0.116194	0.907499	0.982734	chr4-180859978-180861181
6.9173	0.0799006	0.688571	0.116038	0.907622	0.982734	chr4-180875039-180876037
7.16759	0.137381	0.674226	0.203762	0.83854	0.982734	chr4-180900676-180901678
13.2779	0.076646	0.699336	0.109598	0.912728	0.982734	chr4-180901841-180902889
6.54114	0.0981739	0.692136	0.141842	0.887205	0.982734	chr4-180909061-180909992
1.3667	0.368543	0.594611	0.619805	0.535386	0.982734	chr4-180922701-180923587
1.2772	0.413086	0.585535	0.705484	0.480509	0.982734	chr4-181024177-181025096
1.49585	0.332542	0.602868	0.5516	0.581223	0.982734	chr4-181066870-181067681
5.02918	0.126109	0.690539	0.182624	0.855093	0.982734	chr4-181074122-181075115
5.48193	0.117695	0.590184	0.199421	0.841933	0.982734	chr4-181083194-181084330
4.7921	0.126987	0.681781	0.186257	0.852243	0.982734	chr4-181132923-181133956
2.02572	0.351024	0.475286	0.738552	0.460179	0.982734	chr4-181168136-181169047
1.28278	0.379522	0.58861	0.644777	0.519072	0.982734	chr4-181186014-181186884
24.6859	0.11759	0.448227	0.262345	0.793056	0.982734	chr4-181193041-181193995
2.81253	0.152819	0.665073	0.229777	0.818265	0.982734	chr4-181198526-181199400
20.5989	0.192829	0.570683	0.337892	0.735445	0.982734	chr4-181201942-181202952
2.32473	0.224798	0.635072	0.353972	0.72336	0.982734	chr4-181204785-181205804
1.31948	0.391898	0.588893	0.665482	0.505742	0.982734	chr4-181211034-181211993
2.04489	0.203477	0.640741	0.317566	0.750814	0.982734	chr4-181238107-181239068
5.24219	0.389702	0.575833	0.676763	0.498557	0.982734	chr4-181258375-181259813
1.31897	0.37637	0.590171	0.63773	0.52365	0.982734	chr4-181365300-181366133
3.62791	0.175797	0.667606	0.263324	0.792301	0.982734	chr4-181404210-181405203
1.33669	0.350128	0.594603	0.588843	0.555967	0.982734	chr4-181465634-181466557
3.80835	0.21259	0.662887	0.320704	0.748435	0.982734	chr4-181471948-181472972
5.13202	0.217788	0.61314	0.355202	0.722439	0.982734	chr4-181475518-181476469
1.94627	0.233223	0.636739	0.366277	0.714158	0.982734	chr4-181476517-181477050
4.29096	0.210501	0.667315	0.315445	0.752424	0.982734	chr4-181487247-181488190
1.4267	0.348629	0.600256	0.5808	0.561375	0.982734	chr4-181511838-181512331
3.38047	0.22888	0.645355	0.354657	0.722847	0.982734	chr4-181531443-181532413
5.07882	0.0807749	0.694	0.11639	0.907343	0.982734	chr4-181534461-181535601
2.37191	0.240178	0.64221	0.373986	0.708414	0.982734	chr4-181587570-181588482
1.89031	0.282911	0.620179	0.456176	0.648264	0.982734	chr4-181600365-181601301
1.3172	0.387083	0.590856	0.655121	0.51239	0.982734	chr4-181605915-181606675
8.06044	0.241276	0.513488	0.469877	0.638443	0.982734	chr4-181613010-181613948
1.90175	0.239078	0.633827	0.377197	0.706027	0.982734	chr4-181614483-181615266
1.74302	0.210647	0.623537	0.337826	0.735494	0.982734	chr4-181621913-181622777
5.4176	0.127793	0.622231	0.205378	0.837277	0.982734	chr4-181635235-181636165
11.1344	0.331029	0.474269	0.697977	0.485192	0.982734	chr4-181659759-181660814
1.37901	0.371054	0.598612	0.619857	0.535352	0.982734	chr4-181667039-181667855
4.90386	0.344433	0.461063	0.747041	0.455039	0.982734	chr4-181670253-181671174
2.57591	0.186474	0.650738	0.286558	0.774451	0.982734	chr4-181673827-181674676
37.549	0.267341	0.61818	0.432464	0.665404	0.982734	chr4-181757685-181758750
7.07862	0.100603	0.710347	0.141625	0.887376	0.982734	chr4-181804690-181805700
1.48343	0.232813	0.485064	0.479963	0.631254	0.982734	chr4-181823356-181824157
5.49359	0.092075	0.705125	0.13058	0.896108	0.982734	chr4-181829578-181830985
1.32351	0.362964	0.591588	0.613542	0.539518	0.982734	chr4-181858558-181859437
1.46447	0.287197	0.608548	0.471938	0.636971	0.982734	chr4-181888648-181889604
1.3116	0.405222	0.589618	0.687262	0.491918	0.982734	chr4-181896451-181897333
3.31617	0.170118	0.678636	0.250676	0.802065	0.982734	chr4-181917253-181918170
8.08982	0.0795949	0.711522	0.111866	0.91093	0.982734	chr4-181926653-181927696
57.2805	0.127521	0.56635	0.225163	0.821852	0.982734	chr4-181938276-181940033
14.5436	0.0890899	0.697711	0.127689	0.898395	0.982734	chr4-181944026-181945038
4.10323	0.13603	0.680575	0.199875	0.841578	0.982734	chr4-181967528-181968774
1.83019	0.259757	0.631511	0.411327	0.680833	0.982734	chr4-181970605-181971196
3.61834	0.298792	0.483807	0.617586	0.536849	0.982734	chr4-181982151-181983102
4.15297	0.16451	0.674292	0.243975	0.80725	0.982734	chr4-181995946-181996920
13.4336	0.102224	0.699406	0.146158	0.883796	0.982734	chr4-182009018-182010091
1.23683	0.41469	0.584004	0.710081	0.477654	0.982734	chr4-182014449-182014871
2.24637	0.228066	0.644906	0.353642	0.723607	0.982734	chr4-182054742-182055728
1.35459	0.37391	0.593278	0.630245	0.528534	0.982734	chr4-182064975-182065851
1.28949	0.399415	0.58628	0.681271	0.4957	0.982734	chr4-182158967-182159875
4.99026	0.198707	0.494121	0.402143	0.687579	0.982734	chr4-182176752-182177706
1.33767	0.325285	0.435488	0.746944	0.455097	0.982734	chr4-182180935-182181811
2.37458	0.123846	0.554867	0.2232	0.82338	0.982734	chr4-182190202-182190916
3.53805	0.128426	0.670315	0.191591	0.848063	0.982734	chr4-182203279-182204088
4.22583	0.439487	0.570078	0.770925	0.440751	0.982734	chr4-182206718-182207585
3.67887	0.142729	0.672321	0.212293	0.831878	0.982734	chr4-182208727-182209648
2.45886	0.170513	0.654758	0.260422	0.794538	0.982734	chr4-182210533-182211495
3.23658	0.155099	0.559697	0.277112	0.781694	0.982734	chr4-182258338-182259571
3.02767	0.373787	0.548536	0.681427	0.495601	0.982734	chr4-182263876-182264718
1.65925	0.277862	0.6203	0.447948	0.654191	0.982734	chr4-182265136-182265791
1.93582	0.238499	0.634683	0.375776	0.707083	0.982734	chr4-182275481-182276174
4.51603	0.185557	0.679055	0.273257	0.784656	0.982734	chr4-182305461-182306449
1.34757	0.353967	0.595318	0.594584	0.552121	0.982734	chr4-182325789-182326689
1.37008	0.361617	0.595436	0.607315	0.543642	0.982734	chr4-182328639-182329442
1.25912	0.40163	0.586284	0.685044	0.493316	0.982734	chr4-182330945-182331666
2.79711	0.213718	0.661321	0.323169	0.746567	0.982734	chr4-182351188-182352230
13.9216	0.0646813	0.687879	0.0940301	0.925085	0.982734	chr4-182386316-182387298
1.70889	0.226717	0.625248	0.362604	0.716901	0.982734	chr4-182387737-182388522
3.96839	0.09908	0.519989	0.190542	0.848884	0.982734	chr4-182400584-182401506
1.38256	0.333816	0.597765	0.558441	0.576544	0.982734	chr4-182405525-182406362
1.63161	0.260921	0.489968	0.532526	0.594362	0.982734	chr4-182434695-182435264
9.1945	0.14537	0.671214	0.216577	0.828538	0.982734	chr4-182443029-182444039
6.34006	0.338226	0.517734	0.653281	0.513575	0.982734	chr4-182557618-182558565
2.94183	0.230076	0.516036	0.445852	0.655704	0.982734	chr4-182582587-182583520
1.24956	0.426423	0.583627	0.730642	0.464998	0.982734	chr4-182590251-182591067
10.4433	0.0913119	0.504317	0.18106	0.85632	0.982734	chr4-182599780-182600735
4.9421	0.186484	0.665321	0.280292	0.779254	0.982734	chr4-182610212-182611222
1.30056	0.397462	0.588924	0.674895	0.499743	0.982734	chr4-182620643-182621612
3.07057	0.169167	0.664097	0.254732	0.79893	0.982734	chr4-182624922-182626012
1.28167	0.38629	0.588741	0.656129	0.511741	0.982734	chr4-182640675-182641313
6.53639	0.0873559	0.469918	0.185896	0.852526	0.982734	chr4-182642584-182643342
4.64979	0.222366	0.668918	0.332426	0.739568	0.982734	chr4-182674518-182675541
4.78528	0.215237	0.654534	0.32884	0.742277	0.982734	chr4-182678211-182679181
16.5066	0.240895	0.54119	0.445121	0.656232	0.982734	chr4-182788077-182790072
6.00198	0.109472	0.689201	0.158839	0.873796	0.982734	chr4-182803784-182804732
14.8331	0.466082	0.699398	0.666404	0.505153	0.982734	chr4-182807422-182808527
17.3765	0.31021	0.662228	0.468434	0.639474	0.982734	chr4-182824805-182826282
9.15689	0.0902696	0.700191	0.128921	0.89742	0.982734	chr4-182836415-182837347
5.87947	0.069065	0.708019	0.0975469	0.922292	0.982734	chr4-182863299-182864184
11.4847	0.12594	0.638332	0.197295	0.843597	0.982734	chr4-182893102-182894109
2.09783	0.177394	0.64241	0.276139	0.782442	0.982734	chr4-182894200-182894975
9.23907	0.101632	0.674153	0.150755	0.880169	0.982734	chr4-182910795-182911727
6.2145	0.152899	0.5794	0.263892	0.791863	0.982734	chr4-183020526-183021465
8.33759	0.0642811	0.699782	0.0918588	0.92681	0.982734	chr4-183044671-183045760
3.10489	0.164484	0.669764	0.245585	0.806003	0.982734	chr4-183078473-183078976
1.5164	0.282319	0.613414	0.460242	0.645342	0.982734	chr4-183108265-183108728
1.47081	0.317055	0.604698	0.524319	0.600056	0.982734	chr4-183109465-183109971
1.51466	0.279418	0.61384	0.455197	0.648967	0.982734	chr4-183122379-183122961
7.67549	0.349366	0.476249	0.733579	0.463205	0.982734	chr4-183138972-183139966
56.9357	0.137335	0.652359	0.21052	0.833261	0.982734	chr4-183146199-183147235
1.42996	0.318393	0.603028	0.52799	0.597506	0.982734	chr4-183153632-183153882
9.17052	0.27749	0.643502	0.431219	0.666309	0.982734	chr4-183170007-183171010
7.32587	0.198859	0.604613	0.328904	0.742228	0.982734	chr4-183186424-183187453
17.9372	0.165489	0.669435	0.247207	0.804748	0.982734	chr4-183195557-183197036
2.136	0.234954	0.631546	0.372029	0.709871	0.982734	chr4-183211503-183211973
4.25983	0.0957501	0.680499	0.140706	0.888102	0.982734	chr4-183237889-183238987
18.771	0.150074	0.671616	0.223452	0.823184	0.982734	chr4-183245378-183246414
1.97958	0.215939	0.640993	0.336882	0.736206	0.982734	chr4-183250926-183251838
7.59864	0.182793	0.673534	0.271394	0.786088	0.982734	chr4-183252450-183253286
18.6507	0.189672	0.661017	0.286939	0.774159	0.982734	chr4-183260441-183261439
12.3049	0.131492	0.700127	0.187811	0.851025	0.982734	chr4-183288696-183289822
1.35568	0.371296	0.596084	0.622892	0.533356	0.982734	chr4-183295110-183295846
1.39397	0.171072	0.454178	0.376664	0.706424	0.982734	chr4-183299519-183300258
19.5869	0.0687338	0.702209	0.0978823	0.922026	0.982734	chr4-183312733-183313737
11.5142	0.0918031	0.71968	0.127561	0.898496	0.982734	chr4-183321028-183322170
8.8734	0.202695	0.651334	0.3112	0.755648	0.982734	chr4-183324324-183325355
4.85058	0.14812	0.674989	0.219441	0.826307	0.982734	chr4-183331202-183331851
8.42411	0.0874698	0.705546	0.123975	0.901335	0.982734	chr4-183332502-183333519
5.50229	0.106508	0.686357	0.155179	0.87668	0.982734	chr4-183339196-183340172
10.6973	0.0766285	0.701879	0.109176	0.913063	0.982734	chr4-183356346-183357690
3.98428	0.168373	0.676118	0.24903	0.803338	0.982734	chr4-183376202-183377198
6.19564	0.183332	0.679387	0.269849	0.787277	0.982734	chr4-183383339-183384322
4.86997	0.169164	0.668841	0.252922	0.800329	0.982734	chr4-183384519-183385438
27.6874	0.0579024	0.60853	0.0951513	0.924195	0.982734	chr4-183412774-183414260
7.3946	0.103277	0.697995	0.147963	0.882372	0.982734	chr4-183432794-183433791
8.74502	0.196005	0.629392	0.31142	0.755482	0.982734	chr4-183436106-183437257
1.28895	0.402823	0.587044	0.68619	0.492593	0.982734	chr4-183453791-183454506
2.90679	0.144103	0.668767	0.215476	0.829397	0.982734	chr4-183482541-183483672
1.36301	0.367392	0.593592	0.618931	0.535962	0.982734	chr4-183510587-183511319
2.44822	0.213385	0.649008	0.328787	0.742317	0.982734	chr4-183592389-183593159
1.30202	0.399687	0.586599	0.681364	0.495641	0.982734	chr4-183645334-183645918
8.41165	0.097185	0.565229	0.171939	0.863485	0.982734	chr4-183728176-183729237
15.846	0.119212	0.685676	0.173861	0.861975	0.982734	chr4-183732828-183733837
1.5967	0.29393	0.61212	0.480184	0.631097	0.982734	chr4-183733973-183734855
1.93007	0.247564	0.631883	0.391788	0.695215	0.982734	chr4-183737721-183738624
1.58604	0.0928859	0.494663	0.187776	0.851052	0.982734	chr4-183761803-183762690
6.1052	0.332298	0.480201	0.691996	0.48894	0.982734	chr4-183773618-183774865
1.36906	0.19163	0.450437	0.425432	0.670522	0.982734	chr4-183801352-183802285
3.64138	0.10995	0.681033	0.161445	0.871743	0.982734	chr4-183818502-183819373
3.47169	0.293839	0.592231	0.496156	0.619784	0.982734	chr4-183833986-183834871
2.41796	0.184081	0.652069	0.282302	0.777712	0.982734	chr4-183855501-183856417
3.76943	0.11339	0.672575	0.168592	0.866118	0.982734	chr4-183857006-183857644
6.80304	0.112459	0.692237	0.162458	0.870945	0.982734	chr4-183857699-183858546
7.99759	0.270815	0.490152	0.552513	0.580597	0.982734	chr4-183867087-183867990
8.98766	0.106409	0.700546	0.151894	0.879271	0.982734	chr4-183874978-183875961
1.74533	0.261602	0.630352	0.41501	0.678135	0.982734	chr4-183877559-183878395
8.85572	0.0637374	0.685972	0.0929155	0.925971	0.982734	chr4-183903289-183904139
14.7901	0.112865	0.697027	0.161924	0.871366	0.982734	chr4-183915399-183916435
5.2027	0.127127	0.681987	0.186406	0.852126	0.982734	chr4-183924018-183924968
2.99744	0.135111	0.592394	0.228077	0.819587	0.982734	chr4-183934760-183935738
5.05994	0.149884	0.674235	0.222302	0.824079	0.982734	chr4-183951278-183952249
6.58528	0.098177	0.697368	0.140782	0.888042	0.982734	chr4-183952985-183953936
6.77897	0.127083	0.682744	0.186136	0.852338	0.982734	chr4-183965683-183966687
5.18839	0.106068	0.681051	0.155741	0.876237	0.982734	chr4-183969366-183970858
6.22031	0.080019	0.693049	0.115459	0.908081	0.982734	chr4-183999357-184000175
1.43923	0.254759	0.447157	0.569731	0.56886	0.982734	chr4-184019917-184020845
4.91804	0.116871	0.696371	0.167829	0.866718	0.982734	chr4-184080206-184081154
1.69887	0.238739	0.623935	0.382635	0.701991	0.982734	chr4-184082922-184083860
2.79537	0.182358	0.647272	0.281733	0.778149	0.982734	chr4-184091904-184092538
4.42857	0.107976	0.683426	0.157992	0.874463	0.982734	chr4-184144038-184145309
7.30064	0.0988178	0.674226	0.146565	0.883476	0.982734	chr4-184171911-184172785
17.566	0.125294	0.668231	0.187501	0.851268	0.982734	chr4-184176757-184177930
26.4238	0.135377	0.659526	0.205265	0.837365	0.982734	chr4-184184600-184185620
1.41209	0.180872	0.45339	0.398933	0.689943	0.982734	chr4-184199993-184200873
2.41411	0.226695	0.633222	0.358003	0.720341	0.982734	chr4-184214405-184215457
14.3591	0.127753	0.648758	0.19692	0.84389	0.982734	chr4-184218537-184219538
4.78425	0.100238	0.677588	0.147934	0.882395	0.982734	chr4-184220156-184221084
2.38794	0.137183	0.648502	0.211539	0.832467	0.982734	chr4-184235230-184235758
4.22947	0.124889	0.656007	0.190377	0.849014	0.982734	chr4-184236434-184237789
4.54751	0.167206	0.66463	0.251578	0.801367	0.982734	chr4-184247116-184247880
36.7786	0.343129	0.621989	0.551664	0.581179	0.982734	chr4-184279373-184280409
102.93	0.26154	0.632787	0.413315	0.679376	0.982734	chr4-184283426-184284593
2.16406	0.200461	0.651126	0.307867	0.758183	0.982734	chr4-184299507-184300423
4.49112	0.145726	0.682748	0.21344	0.830983	0.982734	chr4-184308879-184309882
20.291	0.17418	0.662205	0.26303	0.792527	0.982734	chr4-184309894-184311623
17.7907	0.256576	0.663646	0.386615	0.699041	0.982734	chr4-184316947-184318084
1.78923	0.21442	0.628428	0.3412	0.732953	0.982734	chr4-184350317-184350809
4.24346	0.21267	0.653477	0.325444	0.744845	0.982734	chr4-184356473-184357401
6.4156	0.0944739	0.632969	0.149255	0.881352	0.982734	chr4-184370851-184372221
6.47407	0.224141	0.663938	0.337592	0.73567	0.982734	chr4-184398715-184399747
46.8657	0.366343	0.601483	0.609066	0.542481	0.982734	chr4-184417308-184418283
1.58732	0.13773	0.484467	0.284291	0.776188	0.982734	chr4-184429689-184430615
7.16841	0.152952	0.587407	0.260384	0.794567	0.982734	chr4-184437875-184439067
24.5873	0.0965532	0.683576	0.141247	0.887675	0.982734	chr4-184489210-184490240
13.3964	0.309412	0.644691	0.479938	0.631271	0.982734	chr4-184498103-184499137
1.5098	0.300289	0.609879	0.492375	0.622454	0.982734	chr4-184516402-184517000
4.78067	0.134938	0.657458	0.205243	0.837382	0.982734	chr4-184521359-184522872
2.68228	0.242388	0.637399	0.380276	0.703741	0.982734	chr4-184540878-184541814
1.42756	0.326998	0.606059	0.539548	0.589509	0.982734	chr4-184563702-184564572
10.1598	0.0886363	0.704364	0.125839	0.89986	0.982734	chr4-184717658-184718714
5.01949	0.143051	0.667168	0.214415	0.830223	0.982734	chr4-184719019-184720146
11.5531	0.0956367	0.68494	0.139628	0.888954	0.982734	chr4-184740888-184741904
1.36946	0.0550112	0.482855	0.113929	0.909294	0.982734	chr4-184754967-184755779
3.87967	0.120968	0.686012	0.176335	0.860031	0.982734	chr4-184762057-184763015
5.2242	0.114634	0.69955	0.163868	0.869835	0.982734	chr4-184790971-184791905
41.5452	0.330056	0.662674	0.498067	0.618437	0.982734	chr4-184817321-184818385
3.91082	0.135256	0.681343	0.198514	0.842643	0.982734	chr4-184889683-184890703
10.5952	0.0792285	0.492331	0.160925	0.872152	0.982734	chr4-184960271-184961202
4.24121	0.108805	0.683239	0.159249	0.873473	0.982734	chr4-184989802-184990730
3.98765	0.157661	0.561411	0.280829	0.778841	0.982734	chr4-185093359-185094342
1.84449	0.242476	0.625629	0.387571	0.698333	0.982734	chr4-185099923-185100893
1.4335	0.0626278	0.470977	0.132974	0.894214	0.982734	chr4-185119801-185120674
1.77861	0.270436	0.627074	0.431266	0.666275	0.982734	chr4-185124888-185125734
7.85181	0.155498	0.687802	0.22608	0.821139	0.982734	chr4-185148760-185149803
2.71786	0.179794	0.655877	0.274128	0.783986	0.982734	chr4-185178547-185179178
1.90127	0.230683	0.635612	0.36293	0.716657	0.982734	chr4-185181206-185182014
2.3347	0.228868	0.63744	0.359043	0.719563	0.982734	chr4-185222045-185222581
8.60218	0.136343	0.685789	0.198812	0.84241	0.982734	chr4-185276441-185277403
1.7017	0.277726	0.621159	0.44711	0.654796	0.982734	chr4-185279572-185280287
1.46967	0.324175	0.604916	0.535901	0.592027	0.982734	chr4-185281739-185282120
16.0888	0.128229	0.696853	0.184012	0.854004	0.982734	chr4-185307083-185308054
1.37736	0.34494	0.595904	0.578852	0.562689	0.982734	chr4-185340133-185341070
1.47674	0.255741	0.467076	0.547536	0.584011	0.982734	chr4-185374350-185375216
1.34355	0.383127	0.592614	0.646504	0.517953	0.982734	chr4-185412526-185413406
1.63177	0.208293	0.616743	0.33773	0.735567	0.982734	chr4-185454263-185455003
2.28388	0.252371	0.628654	0.401446	0.688092	0.982734	chr4-185458973-185460003
2.40848	0.18081	0.651845	0.277382	0.781487	0.982734	chr4-185461394-185462350
10.1301	0.125254	0.638034	0.196312	0.844366	0.982734	chr4-185463163-185464608
1.60666	0.373451	0.467897	0.798148	0.424785	0.982734	chr4-185481091-185481901
5.1861	0.176914	0.672605	0.263028	0.792529	0.982734	chr4-185506103-185507027
6.96731	0.412918	0.632342	0.652998	0.513758	0.982734	chr4-185536238-185537104
5.0012	0.163363	0.68865	0.237222	0.812485	0.982734	chr4-185542350-185543241
1.36875	0.365085	0.593752	0.614879	0.538635	0.982734	chr4-185584695-185585260
3.56065	0.165065	0.676127	0.244133	0.807128	0.982734	chr4-185596130-185597273
1.2723	0.427049	0.584395	0.730755	0.464929	0.982734	chr4-185605251-185606006
1.3583	0.40256	0.590928	0.681233	0.495724	0.982734	chr4-185619072-185619942
9.44725	0.185535	0.686026	0.270448	0.786816	0.982734	chr4-185642819-185643881
8.48852	0.257549	0.588911	0.43733	0.661872	0.982734	chr4-185650536-185651758
1.31806	0.38756	0.590045	0.656831	0.511289	0.982734	chr4-185660693-185661302
1.81796	0.233978	0.630023	0.37138	0.710354	0.982734	chr4-185661592-185662373
1.34176	0.124966	0.462399	0.270256	0.786963	0.982734	chr4-185699878-185700678
6.99822	0.153277	0.684435	0.223947	0.822798	0.982734	chr4-185712231-185713294
1.61559	0.0514911	0.498442	0.103304	0.917722	0.982734	chr4-185718905-185719731
4.37624	0.211063	0.668192	0.315871	0.7521	0.982734	chr4-185813120-185814055
1.3992	0.327546	0.603043	0.543155	0.587023	0.982734	chr4-185823889-185824670
1.44476	0.180041	0.441945	0.407382	0.683727	0.982734	chr4-185835903-185836797
4.36077	0.394559	0.531123	0.742877	0.457556	0.982734	chr4-185894321-185895185
1.4885	0.24031	0.458318	0.52433	0.600049	0.982734	chr4-185916413-185917654
18.5495	0.0553982	0.5115	0.108305	0.913753	0.982734	chr4-185956058-185957032
2.7364	0.21519	0.648918	0.331614	0.740181	0.982734	chr4-185969475-185970436
1.69555	0.263818	0.623252	0.423293	0.672081	0.982734	chr4-185995366-185996161
1.73886	0.248617	0.628243	0.395734	0.692301	0.982734	chr4-186000117-186001057
1.31148	0.282482	0.444426	0.635611	0.52503	0.982734	chr4-186002651-186003491
1.56614	0.294838	0.482832	0.610643	0.541436	0.982734	chr4-186005300-186006192
6.22309	0.189936	0.683661	0.277822	0.781149	0.982734	chr4-186020054-186021035
1.61426	0.224094	0.469632	0.477169	0.633242	0.982734	chr4-186032217-186033034
9.4535	0.231937	0.641295	0.361671	0.717598	0.982734	chr4-186039391-186040439
9.02217	0.124608	0.71916	0.173269	0.86244	0.982734	chr4-186072016-186072941
5.83829	0.165932	0.685668	0.242	0.80878	0.982734	chr4-186092216-186093575
1.41294	0.346089	0.602367	0.574548	0.565597	0.982734	chr4-186150807-186151531
3.6907	0.143593	0.67637	0.2123	0.831873	0.982734	chr4-186161948-186162920
7.98795	0.0964974	0.719307	0.134153	0.893281	0.982734	chr4-186169789-186170892
5.9704	0.136623	0.69515	0.196537	0.84419	0.982734	chr4-186170927-186171995
3.51421	0.167109	0.681523	0.245199	0.806302	0.982734	chr4-186173383-186174272
1.2538	0.416006	0.585198	0.71088	0.477158	0.982734	chr4-186197173-186197629
5.81938	0.249575	0.515762	0.483897	0.628459	0.982734	chr4-186240322-186241329
1.56138	0.26723	0.613704	0.435438	0.663244	0.982734	chr4-186249963-186250782
1.2883	0.389469	0.588114	0.662234	0.507821	0.982734	chr4-186252091-186252696
1.61304	0.258919	0.616415	0.42004	0.674456	0.982734	chr4-186258577-186259354
1.40407	0.361767	0.596156	0.606832	0.543962	0.982734	chr4-186271200-186272063
2.51156	0.153545	0.663962	0.231256	0.817116	0.982734	chr4-186328756-186329713
8.17152	0.199951	0.594867	0.336128	0.736775	0.982734	chr4-186351141-186352264
1.9372	0.246221	0.635946	0.387173	0.698628	0.982734	chr4-186389384-186390470
20.7697	0.0996171	0.586063	0.169977	0.865028	0.982734	chr4-186416383-186417367
12.8048	0.18637	0.621426	0.299908	0.764248	0.982734	chr4-186487471-186488419
1.39006	0.348223	0.600881	0.579521	0.562237	0.982734	chr4-186515895-186516838
1.68793	0.275676	0.618593	0.44565	0.65585	0.982734	chr4-186520342-186521375
1.51746	0.307526	0.611922	0.502558	0.615275	0.982734	chr4-186583752-186584567
4.94356	0.181053	0.683103	0.265045	0.790975	0.982734	chr4-186588394-186589402
1.82184	0.26125	0.630362	0.414444	0.678549	0.982734	chr4-186598423-186599297
1.71428	0.267497	0.626982	0.426642	0.66964	0.982734	chr4-186599418-186600377
3.39812	0.142981	0.669414	0.213592	0.830866	0.982734	chr4-186604908-186605802
4.30631	0.0742164	0.588424	0.126127	0.899631	0.982734	chr4-186612682-186613681
1.38379	0.364638	0.600065	0.607664	0.54341	0.982734	chr4-186615142-186615937
1.34878	0.365048	0.597279	0.611185	0.541077	0.982734	chr4-186616067-186616846
4.54731	0.399795	0.504678	0.792178	0.428257	0.982734	chr4-186620583-186621477
4.33844	0.116963	0.530107	0.220641	0.825372	0.982734	chr4-186624740-186625622
1.46904	0.298862	0.604467	0.494422	0.621008	0.982734	chr4-186627328-186627952
1.52743	0.292424	0.610141	0.479273	0.631745	0.982734	chr4-186631357-186632105
47.88	0.0778122	0.693196	0.112251	0.910624	0.982734	chr4-186655729-186656822
21.328	0.146865	0.686413	0.21396	0.830578	0.982734	chr4-186661155-186662225
1.47106	0.299557	0.608407	0.492362	0.622463	0.982734	chr4-186664067-186664585
5.37763	0.180249	0.681948	0.264315	0.791537	0.982734	chr4-186667537-186668504
5.55913	0.15021	0.688392	0.218204	0.82727	0.982734	chr4-186675127-186675913
20.0036	0.141746	0.687243	0.206253	0.836593	0.982734	chr4-186693048-186694243
12.4718	0.0991356	0.705814	0.140456	0.8883	0.982734	chr4-186713643-186714689
6.59922	0.122788	0.699696	0.175487	0.860697	0.982734	chr4-186716215-186717156
8.69277	0.109907	0.577474	0.190324	0.849055	0.982734	chr4-186819447-186820027
5.00939	0.191979	0.573152	0.334953	0.737661	0.982734	chr4-186839690-186841358
1.43985	0.319564	0.606034	0.527304	0.597983	0.982734	chr4-186894440-186895455
1.77978	0.261529	0.6333	0.412963	0.679634	0.982734	chr4-187078770-187079576
1.40687	0.337672	0.599764	0.563009	0.573429	0.982734	chr4-187157476-187158371
7.97402	0.124467	0.692191	0.179816	0.857297	0.982734	chr4-187176282-187177267
6.23321	0.223567	0.519334	0.430488	0.666841	0.982734	chr4-187179007-187180098
1.81961	0.259618	0.630337	0.411872	0.680433	0.982734	chr4-187194724-187195692
7.32623	0.340211	0.471727	0.721204	0.470784	0.982734	chr4-187204240-187205265
8.86934	0.0862171	0.706908	0.121964	0.902928	0.982734	chr4-187209826-187210824
3.31697	0.177178	0.65794	0.269292	0.787705	0.982734	chr4-187215136-187216113
1.86536	0.26653	0.624471	0.42681	0.669518	0.982734	chr4-187218221-187219191
2.77381	0.156391	0.671436	0.23292	0.815824	0.982734	chr4-187236884-187237826
8.18503	0.260741	0.474224	0.549826	0.582439	0.982734	chr4-187258415-187259374
1.34135	0.363771	0.59366	0.61276	0.540035	0.982734	chr4-187271561-187272467
1.25479	0.436488	0.583934	0.747495	0.454765	0.982734	chr4-187290925-187291693
6.89236	0.0683572	0.519423	0.131602	0.895299	0.982734	chr4-187303838-187304757
1.361	0.373548	0.593987	0.628883	0.529426	0.982734	chr4-187305068-187305793
1.43825	0.0519042	0.477284	0.108749	0.913401	0.982734	chr4-187308175-187309016
1.36853	0.357195	0.596435	0.598883	0.549251	0.982734	chr4-187317613-187318481
1.83518	0.244708	0.630723	0.38798	0.698031	0.982734	chr4-187366670-187367568
3.99538	0.182344	0.693578	0.262904	0.792624	0.982734	chr4-187407989-187408849
2.90678	0.151422	0.670932	0.225689	0.821443	0.982734	chr4-187420840-187421540
1.54521	0.286899	0.612988	0.468034	0.63976	0.982734	chr4-187425034-187425831
7.98789	0.124385	0.698147	0.178165	0.858594	0.982734	chr4-187431935-187432866
15.7119	0.177682	0.621215	0.286023	0.77486	0.982734	chr4-187435958-187436894
1.28647	0.0578814	0.583742	0.0991558	0.921015	0.982734	chr4-187483893-187484325
2.59524	0.203844	0.665216	0.306433	0.759275	0.982734	chr4-187498046-187498887
2.37331	0.152745	0.652366	0.234139	0.814877	0.982734	chr4-187506491-187507386
4.99586	0.394453	0.510622	0.772496	0.439821	0.982734	chr4-187576444-187577356
1.46691	0.333641	0.604338	0.552076	0.580896	0.982734	chr4-187611387-187611859
6.53774	0.177269	0.509518	0.347916	0.727904	0.982734	chr4-187618538-187619697
1.42739	0.368838	0.594396	0.620525	0.534912	0.982734	chr4-187628526-187629440
1.79706	0.274504	0.628339	0.436873	0.662203	0.982734	chr4-187784254-187785144
7.51825	0.110744	0.689763	0.160554	0.872445	0.982734	chr4-187789133-187790106
1.36194	0.364686	0.5934	0.614571	0.538838	0.982734	chr4-187798443-187799239
1.27613	0.382372	0.5875	0.650847	0.515145	0.982734	chr4-187820554-187821496
1.30435	0.412195	0.589911	0.698741	0.484714	0.982734	chr4-187848394-187849213
1.32426	0.383279	0.590629	0.648933	0.516382	0.982734	chr4-187852103-187852955
6.0563	0.0773224	0.505028	0.153105	0.878315	0.982734	chr4-187890485-187891429
4.43012	0.140605	0.689983	0.20378	0.838525	0.982734	chr4-187928893-187930021
1.30579	0.388054	0.589837	0.6579	0.510602	0.982734	chr4-187942259-187942999
2.44091	0.172132	0.650209	0.264732	0.791216	0.982734	chr4-187950619-187951745
6.44194	0.104732	0.684451	0.153016	0.878386	0.982734	chr4-187957632-187958588
6.65519	0.10819	0.700478	0.154451	0.877254	0.982734	chr4-187970262-187971365
20.0185	0.0671495	0.700097	0.0959147	0.923588	0.982734	chr4-187975912-187977023
1.35348	0.358896	0.593961	0.604241	0.545683	0.982734	chr4-187984689-187985620
3.93583	0.193513	0.653435	0.296147	0.767118	0.982734	chr4-187991757-187993238
1.23259	0.417613	0.583958	0.715142	0.474521	0.982734	chr4-188022618-188022917
14.0898	0.381724	0.632914	0.603122	0.546427	0.982734	chr4-188030285-188031250
1.32946	0.241848	0.453165	0.533687	0.593558	0.982734	chr4-188035412-188036290
1.3359	0.375549	0.591712	0.634683	0.525636	0.982734	chr4-188041726-188042507
2.13866	0.221076	0.635186	0.348049	0.727803	0.982734	chr4-188106225-188107146
7.02372	0.0619851	0.691898	0.0895872	0.928615	0.982734	chr4-188129997-188130952
5.8287	0.115134	0.696899	0.165209	0.868779	0.982734	chr4-188139322-188140366
2.43672	0.203744	0.657233	0.310003	0.756559	0.982734	chr4-188143497-188144433
7.16192	0.101045	0.591855	0.170725	0.86444	0.982734	chr4-188168438-188169405
3.39966	0.23696	0.507973	0.466481	0.640871	0.982734	chr4-188190141-188191026
5.00897	0.160714	0.618492	0.259848	0.794981	0.982734	chr4-188196151-188197129
4.94424	0.20633	0.679429	0.303682	0.76137	0.982734	chr4-188219291-188220313
1.45191	0.0525886	0.46618	0.112808	0.910183	0.982734	chr4-188236598-188237289
6.04498	0.177673	0.67224	0.2643	0.791549	0.982734	chr4-188268222-188269141
13.5774	0.135121	0.677953	0.199307	0.842023	0.982734	chr4-188270110-188271173
2.06349	0.273849	0.622473	0.439938	0.659982	0.982734	chr4-188271513-188272323
2.07876	0.216939	0.643631	0.337056	0.736075	0.982734	chr4-188274122-188275009
5.67704	0.0813639	0.685566	0.118681	0.905528	0.982734	chr4-188672257-188673180
11.3452	0.0758569	0.708551	0.107059	0.914742	0.982734	chr4-188679543-188680493
4.74419	0.128761	0.696631	0.184833	0.85336	0.982734	chr4-188734817-188735833
9.73442	0.133427	0.683065	0.195335	0.84513	0.982734	chr4-188754134-188755127
1.94095	0.258456	0.632827	0.408415	0.682969	0.982734	chr4-188755676-188756611
1.50376	0.345103	0.602285	0.57299	0.566652	0.982734	chr4-188775929-188776861
1.68545	0.218499	0.618895	0.353048	0.724053	0.982734	chr4-188904114-188904854
2.32714	0.18753	0.488357	0.384003	0.700977	0.982734	chr4-188918442-188919488
6.43133	0.0646134	0.691434	0.0934483	0.925547	0.982734	chr4-188977625-188978592
1.29918	0.371772	0.590743	0.62933	0.529133	0.982734	chr4-189040206-189041137
23.3404	0.165787	0.654408	0.253339	0.800007	0.982734	chr4-189058236-189059314
1.41639	0.281329	0.437961	0.642361	0.520639	0.982734	chr4-189089994-189090845
4.52567	0.108636	0.69941	0.155325	0.876565	0.982734	chr4-189116477-189117555
4.49549	0.0452351	0.469018	0.0964465	0.923166	0.982734	chr4-189128999-189129904
1.47097	0.310958	0.608495	0.511029	0.609331	0.982734	chr4-189143308-189144144
4.94664	0.201341	0.680235	0.295987	0.76724	0.982734	chr4-189144658-189145634
1.27127	0.415529	0.586007	0.709085	0.478271	0.982734	chr4-189148635-189149428
5.63054	0.118811	0.695531	0.170821	0.864364	0.982734	chr4-189235424-189236800
4.33523	0.1609	0.679159	0.23691	0.812727	0.982734	chr4-189237176-189238127
4.68282	0.138226	0.698649	0.197848	0.843164	0.982734	chr4-189284377-189286085
1.48279	0.30932	0.608741	0.508131	0.611362	0.982734	chr4-189291991-189292817
1.29414	0.401996	0.588063	0.683593	0.494232	0.982734	chr4-189309384-189310290
1.24848	0.420094	0.584169	0.719131	0.47206	0.982734	chr4-189312721-189313417
5.54667	0.140235	0.691326	0.202849	0.839253	0.982734	chr4-189313537-189314462
4.80433	0.0859004	0.6411	0.133989	0.893411	0.982734	chr4-190067177-190068082
4.88698	0.445329	0.620172	0.718073	0.472713	0.982734	chr5-71994-72861
4.6353	0.128039	0.679677	0.188382	0.850577	0.982734	chr5-89247-90112
5.12187	0.132603	0.702515	0.188754	0.850286	0.982734	chr5-110827-111826
3.9011	0.121088	0.678344	0.178505	0.858327	0.982734	chr5-112808-113779
8.06786	0.0904728	0.698164	0.129587	0.896893	0.982734	chr5-142807-143801
1.52057	0.310823	0.463122	0.671146	0.502127	0.982734	chr5-153976-154869
4.98262	0.204633	0.655373	0.31224	0.754858	0.982734	chr5-162504-163516
1.4827	0.310346	0.60914	0.509482	0.610415	0.982734	chr5-163819-164601
1.66654	0.263725	0.618565	0.426349	0.669854	0.982734	chr5-176092-176383
3.38917	0.140476	0.671339	0.209247	0.834255	0.982734	chr5-181519-182450
13.0155	0.133288	0.690123	0.193137	0.846852	0.982734	chr5-185242-186320
8.46727	0.191419	0.627048	0.30527	0.760161	0.982734	chr5-196913-197777
8.68151	0.0755027	0.699957	0.107868	0.914101	0.982734	chr5-230361-231218
1.79661	0.244008	0.627825	0.388655	0.697531	0.982734	chr5-250074-250896
1.74516	0.259118	0.626879	0.413347	0.679353	0.982734	chr5-251043-251766
1.75719	0.251535	0.626217	0.401674	0.687924	0.982734	chr5-256766-257627
1.58174	0.286224	0.619281	0.462187	0.643947	0.982734	chr5-270051-270706
1.99022	0.227939	0.637688	0.357446	0.720758	0.982734	chr5-274665-275536
3.42334	0.227626	0.645801	0.352471	0.724485	0.982734	chr5-283961-284918
5.75036	0.155684	0.703757	0.221218	0.824923	0.982734	chr5-286187-287401
3.27514	0.162277	0.587238	0.276339	0.782288	0.982734	chr5-302772-303741
17.4343	0.181969	0.634759	0.286675	0.774361	0.982734	chr5-307412-309474
8.39859	0.168632	0.682497	0.247081	0.804845	0.982734	chr5-313940-314875
1.52239	0.300705	0.606625	0.495702	0.620105	0.982734	chr5-318497-319458
9.29504	0.406724	0.598495	0.679579	0.496771	0.982734	chr5-342130-343301
10.3073	0.216671	0.649954	0.333363	0.73886	0.982734	chr5-347493-348550
1.83794	0.255609	0.630286	0.405545	0.685077	0.982734	chr5-375760-376615
9.18305	0.078536	0.699198	0.112323	0.910567	0.982734	chr5-377158-378138
4.12668	0.221379	0.683598	0.323844	0.746056	0.982734	chr5-380660-381695
4.74369	0.132725	0.543789	0.244074	0.807173	0.982734	chr5-386175-388131
9.90684	0.191313	0.550198	0.347716	0.728054	0.982734	chr5-388492-389430
2.53937	0.243465	0.640763	0.379961	0.703974	0.982734	chr5-390565-391447
10.8023	0.164556	0.681724	0.241382	0.809259	0.982734	chr5-400835-402023
7.02658	0.0775892	0.716656	0.108266	0.913785	0.982734	chr5-420408-421319
4.99658	0.176538	0.671821	0.262776	0.792723	0.982734	chr5-452929-453923
17.9854	0.363705	0.661537	0.549788	0.582465	0.982734	chr5-464397-465412
2.00001	0.354688	0.523067	0.678093	0.497713	0.982734	chr5-474831-475503
3.68605	0.181747	0.483503	0.375896	0.706994	0.982734	chr5-486087-486869
1.68815	0.260034	0.621174	0.418617	0.675496	0.982734	chr5-491474-492298
1.3005	0.406933	0.588066	0.691985	0.488947	0.982734	chr5-494414-495014
10.794	0.158522	0.69091	0.229439	0.818528	0.982734	chr5-634996-635975
22.7139	0.194048	0.661492	0.293348	0.769256	0.982734	chr5-652516-653379
8.59165	0.0814797	0.67869	0.120054	0.90444	0.982734	chr5-655015-655973
12.4283	0.0877666	0.70118	0.12517	0.900389	0.982734	chr5-657703-658560
15.5986	0.171312	0.70051	0.244554	0.806802	0.982734	chr5-682663-684319
4.57272	0.391211	0.618975	0.63203	0.527367	0.982734	chr5-690808-692339
1.37162	0.344555	0.599132	0.57509	0.56523	0.982734	chr5-694259-694824
1.53273	0.271172	0.611831	0.443213	0.657612	0.982734	chr5-718115-718649
1.65962	0.261277	0.619514	0.421745	0.673211	0.982734	chr5-728444-729325
1.35064	0.374948	0.595117	0.63004	0.528668	0.982734	chr5-752380-753167
43.0918	0.132081	0.692654	0.190688	0.84877	0.982734	chr5-774832-776966
17.5633	0.331429	0.704813	0.470237	0.638186	0.982734	chr5-777324-778416
1.73632	0.261094	0.625251	0.417583	0.676252	0.982734	chr5-795559-796427
8.29119	0.0890123	0.714047	0.124659	0.900794	0.982734	chr5-801150-802154
1.88441	0.248963	0.634132	0.392604	0.694612	0.982734	chr5-823464-824159
11.8115	0.256314	0.616104	0.416024	0.677393	0.982734	chr5-841408-842355
10.4376	0.0917489	0.652555	0.140599	0.888186	0.982734	chr5-846403-847532
22.3662	0.182733	0.577293	0.316534	0.751597	0.982734	chr5-848432-849413
7.52733	0.0652297	0.719545	0.0906541	0.927767	0.982734	chr5-852589-853569
4.87508	0.174854	0.693481	0.25214	0.800933	0.982734	chr5-865600-866298
2.51832	0.187831	0.653688	0.287341	0.773852	0.982734	chr5-868242-869240
1.6172	0.276678	0.617493	0.448067	0.654105	0.982734	chr5-875622-876470
2.21273	0.243697	0.64848	0.375797	0.707068	0.982734	chr5-890854-891608
7.41243	0.128815	0.683843	0.188369	0.850587	0.982734	chr5-907176-908685
10.2704	0.260011	0.621213	0.418554	0.675542	0.982734	chr5-915814-917223
1.27634	0.408146	0.587525	0.694687	0.487252	0.982734	chr5-918759-919557
1.90242	0.253783	0.632447	0.401271	0.688221	0.982734	chr5-929244-930150
1.69257	0.272415	0.620787	0.438822	0.66079	0.982734	chr5-946749-947666
2.81447	0.159934	0.670521	0.238522	0.811476	0.982734	chr5-948639-949562
6.26875	0.115202	0.710205	0.162209	0.871141	0.982734	chr5-1187299-1188118
11.6161	0.0612076	0.704703	0.0868559	0.930786	0.982734	chr5-1195153-1196508
11.5756	0.0627205	0.701203	0.089447	0.928727	0.982734	chr5-1206514-1207497
1.58852	0.250907	0.614204	0.408507	0.682901	0.982734	chr5-1229461-1229909
5.8057	0.184619	0.689529	0.267747	0.788894	0.982734	chr5-1238662-1239535
2.71036	0.197485	0.646784	0.305334	0.760112	0.982734	chr5-1263896-1265019
2.67913	0.188336	0.659606	0.285527	0.77524	0.982734	chr5-1265866-1266773
11.688	0.439303	0.658755	0.666869	0.504856	0.982734	chr5-1270750-1272562
2.32496	0.221778	0.638348	0.347426	0.728271	0.982734	chr5-1276935-1277697
4.46405	0.133687	0.687265	0.19452	0.845768	0.982734	chr5-1283248-1283998
2.54917	0.151477	0.658316	0.230097	0.818016	0.982734	chr5-1284370-1285165
8.43708	0.0723931	0.626033	0.115638	0.90794	0.982734	chr5-1288345-1289420
5.20694	0.151722	0.609921	0.248756	0.803549	0.982734	chr5-1291455-1292594
6.19456	0.128283	0.71291	0.179943	0.857197	0.982734	chr5-1542578-1543976
1.4372	0.327648	0.601671	0.544563	0.586054	0.982734	chr5-1553877-1554660
19.6275	0.0802367	0.69404	0.115608	0.907963	0.982734	chr5-1565257-1566772
1.60202	0.290658	0.61544	0.472277	0.636729	0.982734	chr5-1589656-1590545
1.31978	0.10798	0.456142	0.236724	0.812871	0.982734	chr5-1601299-1602121
1.8043	0.303798	0.516346	0.588362	0.55629	0.982734	chr5-1611902-1612454
2.96664	0.184575	0.658503	0.280295	0.779251	0.982734	chr5-1617098-1617978
3.3859	0.169902	0.676398	0.251187	0.80167	0.982734	chr5-1630136-1631612
8.55832	0.072159	0.721384	0.100029	0.920322	0.982734	chr5-1638440-1639334
5.03836	0.155612	0.66181	0.235131	0.814107	0.982734	chr5-1643317-1644230
7.06291	0.18201	0.694388	0.262116	0.793232	0.982734	chr5-1667992-1668900
2.83166	0.0689575	0.5457	0.126365	0.899443	0.982734	chr5-1681283-1682282
13.7432	0.0791099	0.50115	0.157857	0.87457	0.982734	chr5-1684694-1685739
7.43163	0.0832607	0.566404	0.146999	0.883133	0.982734	chr5-1701006-1702076
1.89461	0.227577	0.637135	0.357188	0.720951	0.982734	chr5-1704295-1705092
5.14587	0.15578	0.586116	0.265784	0.790406	0.982734	chr5-1736962-1738485
9.75744	0.256406	0.50688	0.505852	0.61296	0.982734	chr5-1743352-1744289
10.3193	0.388183	0.605839	0.640736	0.521694	0.982734	chr5-1744852-1746072
1.52369	0.284042	0.472604	0.601015	0.54783	0.982734	chr5-1778030-1778894
1.35543	0.367132	0.596466	0.615511	0.538217	0.982734	chr5-1779086-1779750
12.6397	0.270879	0.645342	0.419745	0.674672	0.982734	chr5-1807396-1808740
3.6675	0.132515	0.683345	0.193921	0.846237	0.982734	chr5-1820370-1821342
2.23839	0.222718	0.647034	0.344214	0.730686	0.982734	chr5-1823196-1824000
7.68965	0.411243	0.630447	0.652304	0.514205	0.982734	chr5-1827633-1828588
9.53571	0.0751098	0.703407	0.10678	0.914963	0.982734	chr5-1833483-1834460
2.24612	0.19504	0.650077	0.300026	0.764157	0.982734	chr5-1836489-1837108
1.84231	0.248979	0.62894	0.39587	0.692201	0.982734	chr5-1843424-1844236
6.39506	0.0909647	0.695208	0.130845	0.895898	0.982734	chr5-1846167-1847203
6.75598	0.441526	0.628461	0.702552	0.482335	0.982734	chr5-1852057-1853107
8.51886	0.162851	0.614205	0.26514	0.790901	0.982734	chr5-1886818-1887691
3.75712	0.194743	0.649003	0.300065	0.764128	0.982734	chr5-1896775-1897419
7.38052	0.077376	0.701502	0.1103	0.912171	0.982734	chr5-1897465-1898349
5.28175	0.0939577	0.694711	0.135247	0.892416	0.982734	chr5-1908787-1909816
3.5731	0.159012	0.681411	0.233358	0.815484	0.982734	chr5-1925112-1925749
2.59983	0.190113	0.662306	0.287046	0.774077	0.982734	chr5-1933657-1934463
5.30452	0.113869	0.70391	0.161766	0.87149	0.982734	chr5-1950022-1950966
3.4899	0.110906	0.67603	0.164055	0.869688	0.982734	chr5-1953512-1954393
16.3062	0.0584545	0.569749	0.102597	0.918283	0.982734	chr5-1995058-1996675
2.7458	0.188742	0.661049	0.285519	0.775247	0.982734	chr5-2000520-2001652
6.79262	0.192965	0.674385	0.286135	0.774775	0.982734	chr5-2005176-2006121
8.87916	0.455854	0.643969	0.707882	0.479018	0.982734	chr5-2019206-2020202
4.0005	0.108486	0.68739	0.157823	0.874596	0.982734	chr5-2021212-2022102
3.72785	0.148813	0.669977	0.222117	0.824223	0.982734	chr5-2022473-2023494
1.29487	0.389196	0.589131	0.660627	0.508852	0.982734	chr5-2044091-2044583
1.4566	0.341405	0.602574	0.566578	0.571001	0.982734	chr5-2059120-2059934
1.31485	0.368898	0.593594	0.621466	0.534293	0.982734	chr5-2059961-2060594
1.43869	0.332488	0.607498	0.547307	0.584168	0.982734	chr5-2067890-2068645
3.96928	0.125292	0.689581	0.181693	0.855823	0.982734	chr5-2070182-2071198
2.80324	0.179155	0.667391	0.268441	0.78836	0.982734	chr5-2072729-2073672
2.4276	0.175355	0.649661	0.269918	0.787224	0.982734	chr5-2077606-2078587
6.0959	0.0944715	0.498697	0.189437	0.84975	0.982734	chr5-2079341-2080317
1.78492	0.232203	0.630026	0.368561	0.712455	0.982734	chr5-2116284-2116924
4.77798	0.137636	0.681861	0.201853	0.840031	0.982734	chr5-2123801-2124735
1.6904	0.230269	0.617619	0.372833	0.709273	0.982734	chr5-2143022-2143344
5.32257	0.154308	0.675707	0.228365	0.819363	0.982734	chr5-2144208-2145181
7.72626	0.0817991	0.716116	0.114226	0.909059	0.982734	chr5-2160568-2161602
17.7083	0.508784	0.668702	0.760853	0.446745	0.982734	chr5-2178012-2179780
8.91944	0.368284	0.64159	0.574018	0.565956	0.982734	chr5-2185317-2186423
8.77021	0.103904	0.703326	0.147732	0.882554	0.982734	chr5-2204523-2205493
2.03858	0.230676	0.639571	0.360673	0.718344	0.982734	chr5-2240391-2241265
4.00095	0.190534	0.667621	0.285392	0.775344	0.982734	chr5-2242006-2242970
5.64591	0.233803	0.514725	0.454229	0.649664	0.982734	chr5-2252830-2254070
1.99265	0.23937	0.635185	0.376851	0.706284	0.982734	chr5-2262328-2263261
3.57204	0.149571	0.679116	0.220243	0.825682	0.982734	chr5-2263632-2264494
4.1017	0.122762	0.690251	0.177852	0.858839	0.982734	chr5-2269416-2270330
1.79835	0.257229	0.627071	0.410207	0.681654	0.982734	chr5-2280629-2281499
5.0742	0.105075	0.692965	0.151631	0.879478	0.982734	chr5-2283485-2284371
1.66943	0.272481	0.621147	0.438674	0.660898	0.982734	chr5-2287706-2288645
1.44593	0.0714101	0.471095	0.151583	0.879516	0.982734	chr5-2295543-2296481
1.80208	0.248207	0.628455	0.394948	0.692881	0.982734	chr5-2305090-2305743
1.6033	0.294688	0.620433	0.474971	0.634808	0.982734	chr5-2325345-2326076
14.0126	0.222136	0.638654	0.347819	0.727976	0.982734	chr5-2328919-2331060
6.66126	0.11902	0.668691	0.17799	0.858731	0.982734	chr5-2336154-2337252
1.25963	0.408477	0.585497	0.697658	0.485391	0.982734	chr5-2351237-2352087
10.8501	0.0846917	0.697492	0.121423	0.903356	0.982734	chr5-2353611-2354699
1.43567	0.327506	0.604577	0.541711	0.588018	0.982734	chr5-2378593-2379314
4.47039	0.103454	0.697639	0.148291	0.882113	0.982734	chr5-2391464-2392192
2.9651	0.340182	0.515677	0.65968	0.509459	0.982734	chr5-2398789-2399558
8.09637	0.129265	0.531903	0.243023	0.807988	0.982734	chr5-2399600-2400767
9.83866	0.274012	0.637999	0.429487	0.667569	0.982734	chr5-2410027-2411072
4.58764	0.0940973	0.537789	0.174971	0.861103	0.982734	chr5-2415387-2416343
2.94721	0.181691	0.662263	0.274348	0.783817	0.982734	chr5-2420921-2421924
2.65005	0.335775	0.481355	0.697563	0.485451	0.982734	chr5-2432790-2433733
5.71195	0.115843	0.696689	0.166277	0.867939	0.982734	chr5-2434541-2435446
5.20599	0.278011	0.48131	0.577614	0.563525	0.982734	chr5-2450819-2451719
1.27684	0.406458	0.586744	0.692735	0.488476	0.982734	chr5-2456034-2456821
2.67944	0.171	0.647195	0.264216	0.791613	0.982734	chr5-2457549-2458484
9.81531	0.0698454	0.711074	0.0982252	0.921753	0.982734	chr5-2463866-2464854
3.48672	0.138906	0.669875	0.207361	0.835728	0.982734	chr5-2487313-2488248
5.63511	0.0644612	0.698218	0.0923226	0.926442	0.982734	chr5-2492430-2493399
2.57731	0.16222	0.652163	0.248742	0.80356	0.982734	chr5-2493414-2494097
6.88661	0.0712471	0.702019	0.101489	0.919162	0.982734	chr5-2494907-2495987
1.5407	0.0633592	0.485292	0.130559	0.896124	0.982734	chr5-2497439-2498221
1.26628	0.415992	0.585142	0.710925	0.477131	0.982734	chr5-2502974-2503751
1.45485	0.370191	0.457562	0.809051	0.418486	0.982734	chr5-2505521-2506273
6.36716	0.0650634	0.709964	0.0916432	0.926982	0.982734	chr5-2506276-2507388
7.89715	0.112485	0.708393	0.158789	0.873836	0.982734	chr5-2509097-2509928
11.6896	0.329681	0.600278	0.549214	0.582859	0.982734	chr5-2545728-2546522
51.0658	0.0582446	0.502281	0.11596	0.907684	0.982734	chr5-2546646-2547563
1.68955	0.262866	0.622557	0.422236	0.672853	0.982734	chr5-2554462-2555353
1.75818	0.258199	0.626052	0.412424	0.680028	0.982734	chr5-2589913-2590490
1.92364	0.248916	0.624914	0.39832	0.690394	0.982734	chr5-2622226-2623146
2.76311	0.225927	0.634937	0.355826	0.721971	0.982734	chr5-2646262-2646995
3.72174	0.137934	0.671191	0.205507	0.837176	0.982734	chr5-2656901-2657867
1.58158	0.188083	0.497652	0.377942	0.705474	0.982734	chr5-2658277-2659146
6.98211	0.0785424	0.63795	0.123117	0.902014	0.982734	chr5-2669396-2670529
4.67723	0.116832	0.694471	0.168231	0.866401	0.982734	chr5-2672809-2673800
12.5392	0.0755602	0.691601	0.109254	0.913001	0.982734	chr5-2708337-2709266
6.77023	0.100469	0.68822	0.145984	0.883934	0.982734	chr5-2709830-2710764
9.81278	0.106909	0.6794	0.157358	0.874963	0.982734	chr5-2714623-2716388
5.58052	0.0994087	0.689987	0.144073	0.885443	0.982734	chr5-2719663-2720680
5.00733	0.148482	0.694988	0.213646	0.830823	0.982734	chr5-2732700-2733814
17.9985	0.0696552	0.714336	0.0975103	0.922321	0.982734	chr5-2752823-2753671
2.41765	0.329617	0.559497	0.589131	0.555773	0.982734	chr5-2761594-2762448
1.28698	0.392817	0.590542	0.665181	0.505935	0.982734	chr5-2766805-2767625
5.03276	0.123156	0.691624	0.178067	0.85867	0.982734	chr5-2780155-2781158
2.403	0.191278	0.662485	0.288727	0.77279	0.982734	chr5-2808142-2809206
4.78159	0.0917196	0.696747	0.13164	0.895269	0.982734	chr5-2814077-2815087
5.49964	0.110072	0.699005	0.15747	0.874874	0.982734	chr5-2818467-2819490
1.55248	0.32522	0.610126	0.533037	0.594008	0.982734	chr5-2829896-2830899
1.45374	0.370424	0.598881	0.618526	0.536229	0.982734	chr5-2831035-2831749
1.2607	0.4249	0.584485	0.726964	0.467248	0.982734	chr5-2857604-2858510
1.51008	0.289784	0.612417	0.473182	0.636084	0.982734	chr5-2858801-2859591
1.48787	0.309751	0.609357	0.508325	0.611225	0.982734	chr5-2860106-2860661
2.48003	0.201742	0.660024	0.305659	0.759864	0.982734	chr5-2874244-2875246
1.79875	0.272739	0.62854	0.433925	0.664343	0.982734	chr5-2875836-2876733
1.54588	0.277088	0.609819	0.454378	0.649557	0.982734	chr5-2883275-2884130
23.1711	0.196597	0.663967	0.296094	0.767158	0.982734	chr5-2887402-2888418
4.04613	0.203315	0.648024	0.313747	0.753714	0.982734	chr5-2892346-2893192
3.56079	0.160391	0.676838	0.236972	0.812679	0.982734	chr5-2910412-2911308
5.83495	0.0959535	0.510888	0.187817	0.85102	0.982734	chr5-2917736-2918661
8.94565	0.33557	0.676694	0.495897	0.619967	0.982734	chr5-2919356-2920444
2.53203	0.224794	0.660141	0.340524	0.733462	0.982734	chr5-2929546-2930587
1.31263	0.374269	0.592286	0.631906	0.527448	0.982734	chr5-2932251-2933199
1.83734	0.251172	0.624236	0.402367	0.687414	0.982734	chr5-2980945-2981735
1.57705	0.0811759	0.496575	0.163472	0.870147	0.982734	chr5-2994003-2994908
2.21011	0.21609	0.646677	0.334155	0.738263	0.982734	chr5-3022489-3023396
5.21591	0.180509	0.583007	0.309616	0.756853	0.982734	chr5-3025560-3026675
3.81396	0.174512	0.678778	0.257097	0.797104	0.982734	chr5-3035651-3036610
9.28315	0.0619499	0.714876	0.0866583	0.930943	0.982734	chr5-3050783-3051787
2.29406	0.176896	0.648547	0.272757	0.78504	0.982734	chr5-3052132-3052919
3.7855	0.322226	0.504305	0.63895	0.522855	0.982734	chr5-3142004-3142962
1.26969	0.38509	0.588257	0.654628	0.512707	0.982734	chr5-3145704-3146151
4.58911	0.186017	0.671773	0.276905	0.781853	0.982734	chr5-3159288-3160259
3.14234	0.141785	0.677064	0.209412	0.834126	0.982734	chr5-3161903-3162841
2.4262	0.235047	0.643613	0.365199	0.714963	0.982734	chr5-3163449-3164498
2.83432	0.238971	0.646243	0.369786	0.711542	0.982734	chr5-3176682-3177934
11.4234	0.333803	0.651341	0.512485	0.608312	0.982734	chr5-3184437-3186049
3.09063	0.225106	0.643586	0.349768	0.726513	0.982734	chr5-3190712-3191562
5.95027	0.10954	0.694886	0.157638	0.874742	0.982734	chr5-3199532-3200583
14.6894	0.301582	0.594822	0.507012	0.612147	0.982734	chr5-3220292-3221471
6.03243	0.0620949	0.699801	0.0887322	0.929295	0.982734	chr5-3229276-3230066
9.59804	0.0745743	0.705192	0.10575	0.91578	0.982734	chr5-3238269-3239330
4.30652	0.149968	0.678153	0.221142	0.824982	0.982734	chr5-3254636-3255584
9.75549	0.0647623	0.697838	0.0928043	0.926059	0.982734	chr5-3257643-3258675
5.66442	0.0813698	0.679313	0.119782	0.904655	0.982734	chr5-3259614-3260578
12.2581	0.0697454	0.716792	0.0973021	0.922487	0.982734	chr5-3283630-3284708
12.8879	0.135612	0.68317	0.198503	0.842651	0.982734	chr5-3287153-3288233
1.2549	0.414248	0.586652	0.706122	0.480113	0.982734	chr5-3289815-3290749
1.5982	0.278524	0.612473	0.454753	0.649287	0.982734	chr5-3299492-3299951
1.46562	0.205075	0.466269	0.439821	0.660067	0.982734	chr5-3300997-3301805
7.65175	0.150136	0.681006	0.220462	0.825511	0.982734	chr5-3305406-3306250
9.30784	0.0939882	0.685014	0.137206	0.890868	0.982734	chr5-3315565-3316593
8.6611	0.0783678	0.699279	0.112069	0.910768	0.982734	chr5-3337910-3338897
5.84158	0.277282	0.595211	0.465856	0.641319	0.982734	chr5-3356847-3357718
6.47229	0.0900927	0.712578	0.126432	0.89939	0.982734	chr5-3361966-3362993
5.17655	0.102073	0.693873	0.147106	0.883049	0.982734	chr5-3365365-3366370
1.7364	0.267339	0.625994	0.427064	0.669333	0.982734	chr5-3373334-3374226
13.0758	0.0732744	0.690522	0.106115	0.915491	0.982734	chr5-3377089-3378170
9.30319	0.114962	0.639554	0.179753	0.857347	0.982734	chr5-3389205-3390204
8.10323	0.222742	0.665673	0.334612	0.737918	0.982734	chr5-3417359-3418301
8.35295	0.139745	0.684421	0.204179	0.838213	0.982734	chr5-3451664-3452823
2.12881	0.256077	0.635431	0.402997	0.68695	0.982734	chr5-3487541-3488343
13.9596	0.166322	0.653106	0.254664	0.798983	0.982734	chr5-3520074-3521098
4.45478	0.129861	0.695619	0.186685	0.851908	0.982734	chr5-3543323-3544271
1.72303	0.26821	0.624024	0.429807	0.667336	0.982734	chr5-3572312-3573278
10.4352	0.360212	0.483981	0.744268	0.456714	0.982734	chr5-3610439-3611336
3.46875	0.127391	0.560096	0.227445	0.820078	0.982734	chr5-3613468-3614323
1.43582	0.296633	0.451498	0.656997	0.511183	0.982734	chr5-3621030-3621893
1.38856	0.375724	0.595436	0.631007	0.528036	0.982734	chr5-3626299-3627238
4.63918	0.18731	0.670916	0.279186	0.780102	0.982734	chr5-3627610-3628447
3.48164	0.092389	0.684388	0.134995	0.892616	0.982734	chr5-3633091-3634098
1.70634	0.269715	0.620926	0.434375	0.664016	0.982734	chr5-3635095-3635865
8.66956	0.128651	0.705165	0.182441	0.855237	0.982734	chr5-3639103-3640108
1.66213	0.23875	0.620238	0.384933	0.700287	0.982734	chr5-3640874-3641743
8.4217	0.107993	0.696148	0.15513	0.876719	0.982734	chr5-3657345-3658330
3.7776	0.18695	0.688762	0.271429	0.786061	0.982734	chr5-3661750-3662650
5.09401	0.161734	0.687472	0.23526	0.814007	0.982734	chr5-3669026-3670430
6.23253	0.0741026	0.705498	0.105036	0.916347	0.982734	chr5-3671931-3672740
3.3792	0.427246	0.577938	0.73926	0.459749	0.982734	chr5-3684038-3685263
5.05373	0.111764	0.686456	0.162813	0.870666	0.982734	chr5-3694696-3695687
5.92281	0.0463966	0.521778	0.0889202	0.929145	0.982734	chr5-3708990-3709846
8.60266	0.0787716	0.71625	0.109978	0.912427	0.982734	chr5-3726140-3727069
1.63285	0.247784	0.621601	0.398622	0.690172	0.982734	chr5-3731458-3731935
1.63473	0.308232	0.609798	0.505466	0.613231	0.982734	chr5-3745645-3746533
1.98205	0.249686	0.634458	0.393542	0.693919	0.982734	chr5-3747156-3748099
4.37512	0.168752	0.692414	0.243715	0.807452	0.982734	chr5-3754240-3755205
7.86052	0.245897	0.492781	0.498998	0.617781	0.982734	chr5-3777905-3779562
1.36143	0.131427	0.461178	0.284982	0.775658	0.982734	chr5-3781895-3782786
6.4557	0.0709503	0.714549	0.0992938	0.920905	0.982734	chr5-3904454-3905438
1.24933	0.415492	0.583999	0.71146	0.476799	0.982734	chr5-3921958-3922642
4.29817	0.118307	0.695313	0.170149	0.864893	0.982734	chr5-3929334-3930302
1.34439	0.370019	0.594444	0.622463	0.533638	0.982734	chr5-3992197-3993013
6.81882	0.408174	0.563529	0.724317	0.468871	0.982734	chr5-4000686-4001634
1.47861	0.275378	0.608393	0.452632	0.650814	0.982734	chr5-4005687-4006339
2.08128	0.239115	0.634933	0.376599	0.706472	0.982734	chr5-4007829-4008787
13.4642	0.111092	0.626785	0.177241	0.859319	0.982734	chr5-4009749-4011115
2.98643	0.312477	0.49354	0.633134	0.526646	0.982734	chr5-4014281-4015129
11.7619	0.202107	0.671108	0.301155	0.763297	0.982734	chr5-4022144-4023184
1.54959	0.340792	0.475127	0.717264	0.473211	0.982734	chr5-4048707-4049595
1.94638	0.246101	0.63435	0.387957	0.698048	0.982734	chr5-4059883-4060874
1.3424	0.363018	0.592503	0.612685	0.540085	0.982734	chr5-4070619-4071481
5.4764	0.203484	0.686939	0.296219	0.767063	0.982734	chr5-4083370-4084443
2.92552	0.177724	0.660926	0.268901	0.788006	0.982734	chr5-4091591-4092574
7.02989	0.0585478	0.645001	0.0907717	0.927674	0.982734	chr5-4094188-4095185
3.28364	0.405807	0.568271	0.714107	0.475161	0.982734	chr5-4101014-4101901
1.29837	0.39058	0.591103	0.660765	0.508763	0.982734	chr5-4132491-4133249
1.3993	0.2969	0.453069	0.655308	0.51227	0.982734	chr5-4149715-4150464
3.2772	0.0935055	0.537987	0.173806	0.862018	0.982734	chr5-4160982-4161853
1.69226	0.282535	0.623284	0.453301	0.650332	0.982734	chr5-4185872-4186711
1.87376	0.248197	0.632427	0.392452	0.694725	0.982734	chr5-4187226-4188142
1.76432	0.210959	0.626775	0.336578	0.736435	0.982734	chr5-4192934-4193741
17.1847	0.314348	0.550111	0.571426	0.567711	0.982734	chr5-4204209-4205192
1.23125	0.424775	0.584492	0.726743	0.467384	0.982734	chr5-4212043-4212697
1.52114	0.297045	0.60986	0.487071	0.626208	0.982734	chr5-4222689-4223394
5.82546	0.420454	0.533866	0.787565	0.430951	0.982734	chr5-4226289-4227238
4.3006	0.102066	0.603482	0.169129	0.865695	0.982734	chr5-4233331-4234298
2.33585	0.191407	0.651753	0.29368	0.769002	0.982734	chr5-4239548-4240484
4.93096	0.13228	0.683101	0.193647	0.846453	0.982734	chr5-4240515-4241437
6.32646	0.158764	0.696542	0.227932	0.819699	0.982734	chr5-4255697-4256829
7.0791	0.183139	0.65675	0.278857	0.780355	0.982734	chr5-4296580-4297525
1.33202	0.398178	0.589416	0.675547	0.499328	0.982734	chr5-4349625-4350536
9.79643	0.0863127	0.675295	0.127815	0.898296	0.982734	chr5-4368563-4369529
31.0787	0.0755191	0.669392	0.112817	0.910175	0.982734	chr5-4369970-4370988
3.90272	0.149459	0.659576	0.226598	0.820736	0.982734	chr5-4371359-4372178
1.24043	0.40387	0.585217	0.69012	0.490118	0.982734	chr5-4375202-4375703
4.77836	0.211857	0.667286	0.317491	0.750871	0.982734	chr5-4398416-4399269
3.03634	0.206764	0.664626	0.311098	0.755726	0.982734	chr5-4400352-4401290
1.51713	0.277983	0.609427	0.456138	0.64829	0.982734	chr5-4404391-4404825
7.04777	0.0804838	0.710628	0.113257	0.909827	0.982734	chr5-4409183-4410425
2.92751	0.19917	0.666742	0.298721	0.765153	0.982734	chr5-4414574-4415477
7.69013	0.0881691	0.588453	0.149832	0.880897	0.982734	chr5-4441196-4442085
1.98863	0.277427	0.629181	0.440934	0.659261	0.982734	chr5-4492371-4493201
1.45258	0.31973	0.605831	0.527755	0.59767	0.982734	chr5-4532187-4533130
3.05623	0.103624	0.506315	0.204663	0.837835	0.982734	chr5-4628964-4629780
3.48357	0.144828	0.642696	0.225345	0.821711	0.982734	chr5-4642404-4643287
1.26069	0.427599	0.585224	0.730659	0.464988	0.982734	chr5-4645893-4646411
3.39852	0.208113	0.667363	0.311844	0.755159	0.982734	chr5-4648091-4649065
1.65088	0.278084	0.618118	0.449888	0.652791	0.982734	chr5-4650559-4651326
4.04434	0.138899	0.66292	0.209526	0.834038	0.982734	chr5-4653505-4654417
3.83104	0.152303	0.672308	0.226538	0.820783	0.982734	chr5-4655339-4656313
2.45627	0.209783	0.659049	0.318312	0.750248	0.982734	chr5-4658397-4659338
1.31809	0.379519	0.59184	0.641253	0.521358	0.982734	chr5-4675508-4676382
1.2497	0.414979	0.584373	0.710126	0.477626	0.982734	chr5-4695061-4695384
3.57811	0.0762822	0.476064	0.160235	0.872696	0.982734	chr5-4701621-4702564
2.64511	0.19657	0.648991	0.302886	0.761977	0.982734	chr5-4709878-4710752
1.39572	0.353865	0.600802	0.588988	0.555869	0.982734	chr5-4750060-4750954
1.3068	0.388983	0.590191	0.659081	0.509844	0.982734	chr5-4855538-4856133
1.99368	0.195595	0.6365	0.307298	0.758617	0.982734	chr5-4857061-4858023
3.77907	0.129109	0.683783	0.188816	0.850237	0.982734	chr5-4863350-4864233
17.5641	0.192881	0.664093	0.290443	0.771477	0.982734	chr5-4869453-4870580
6.9165	0.0880158	0.694743	0.126688	0.899187	0.982734	chr5-4881972-4882904
2.95758	0.220596	0.64037	0.344482	0.730484	0.982734	chr5-4892792-4893652
12.9012	0.0999603	0.694338	0.143965	0.885528	0.982734	chr5-4904564-4905435
1.37488	0.35369	0.596125	0.593315	0.55297	0.982734	chr5-4935723-4936589
4.08815	0.375904	0.580103	0.647995	0.516988	0.982734	chr5-4940869-4941609
11.8399	0.0678025	0.694601	0.0976135	0.922239	0.982734	chr5-4943047-4944162
11.7961	0.114604	0.684812	0.167351	0.867094	0.982734	chr5-4946341-4947436
4.33578	0.144414	0.664859	0.21721	0.828044	0.982734	chr5-4974862-4975762
1.41152	0.329047	0.603107	0.545586	0.58535	0.982734	chr5-4998742-4999582
1.30682	0.388628	0.588815	0.660017	0.509243	0.982734	chr5-5032908-5033759
1.31534	0.38307	0.592531	0.646499	0.517957	0.982734	chr5-5034119-5035029
1.36138	0.371572	0.592559	0.627064	0.530617	0.982734	chr5-5109652-5110523
5.26192	0.106004	0.688501	0.153963	0.877639	0.982734	chr5-5114860-5115850
1.77536	0.228036	0.62591	0.364327	0.715614	0.982734	chr5-5119135-5120450
7.21329	0.0718626	0.707948	0.101508	0.919147	0.982734	chr5-5129274-5130261
6.33939	0.0829797	0.697555	0.118958	0.905309	0.982734	chr5-5132362-5133466
11.065	0.103778	0.700976	0.148048	0.882305	0.982734	chr5-5137073-5138507
1.42052	0.355351	0.59983	0.59242	0.553569	0.982734	chr5-5145898-5146709
1.74187	0.278732	0.622264	0.447932	0.654203	0.982734	chr5-5166195-5166933
1.43155	0.342105	0.603171	0.567177	0.570594	0.982734	chr5-5169015-5169735
5.32195	0.0783232	0.70273	0.111456	0.911255	0.982734	chr5-5182982-5183890
3.563	0.191847	0.65951	0.290893	0.771133	0.982734	chr5-5184053-5185193
3.3927	0.241161	0.648404	0.37193	0.709945	0.982734	chr5-5218205-5219160
1.30839	0.402188	0.586529	0.685708	0.492897	0.982734	chr5-5226695-5227345
1.33923	0.371005	0.593553	0.625058	0.531933	0.982734	chr5-5247189-5248036
1.53622	0.300532	0.60758	0.494638	0.620855	0.982734	chr5-5249328-5250250
6.43036	0.418927	0.520721	0.804512	0.421101	0.982734	chr5-5325870-5326790
3.20746	0.228661	0.639448	0.357591	0.720649	0.982734	chr5-5336696-5337616
5.20874	0.104821	0.691396	0.151608	0.879496	0.982734	chr5-5341112-5342091
3.60109	0.156778	0.667292	0.234946	0.81425	0.982734	chr5-5351521-5352494
14.8324	0.398684	0.642298	0.620714	0.534788	0.982734	chr5-5364676-5365696
8.73952	0.128298	0.687404	0.186641	0.851942	0.982734	chr5-5383938-5384940
3.01638	0.153935	0.662589	0.232324	0.816286	0.982734	chr5-5385057-5386087
5.79245	0.10575	0.694162	0.152342	0.878917	0.982734	chr5-5416057-5417250
1.36061	0.365655	0.593712	0.615879	0.537974	0.982734	chr5-5459481-5460333
1.62852	0.278144	0.616944	0.450842	0.652103	0.982734	chr5-5464200-5465063
7.5418	0.133648	0.703993	0.189842	0.849433	0.982734	chr5-5490561-5491507
1.52716	0.290121	0.612001	0.474053	0.635462	0.982734	chr5-5502358-5502741
1.48985	0.31866	0.607506	0.524537	0.599905	0.982734	chr5-5514223-5515110
2.41368	0.20999	0.640781	0.32771	0.743131	0.982734	chr5-5526508-5527430
1.37293	0.212297	0.541059	0.392373	0.694782	0.982734	chr5-5561373-5561890
1.45146	0.0827441	0.561871	0.147265	0.882923	0.982734	chr5-5562003-5562606
1.41617	0.322578	0.604812	0.533354	0.593789	0.982734	chr5-5567660-5568406
2.89511	0.171118	0.647532	0.264262	0.791578	0.982734	chr5-5568944-5569782
7.28006	0.292107	0.521126	0.56053	0.575118	0.982734	chr5-5588241-5589137
1.62637	0.333959	0.482384	0.692309	0.488744	0.982734	chr5-5593284-5594128
1.37208	0.350728	0.598749	0.585769	0.558031	0.982734	chr5-5597081-5597969
1.91038	0.245962	0.626498	0.392598	0.694617	0.982734	chr5-5605226-5605856
3.22217	0.185407	0.663191	0.279569	0.779808	0.982734	chr5-5609876-5610603
2.048	0.242237	0.63266	0.382886	0.701804	0.982734	chr5-5611908-5612737
2.8197	0.133368	0.664756	0.200627	0.840991	0.982734	chr5-5623180-5624109
4.1769	0.121382	0.676785	0.179351	0.857662	0.982734	chr5-5628054-5629013
5.93088	0.0946695	0.577951	0.163802	0.869887	0.982734	chr5-5645088-5646223
6.13597	0.0981921	0.705689	0.139144	0.889337	0.982734	chr5-5647693-5648741
11.0527	0.0966278	0.546189	0.176913	0.859577	0.982734	chr5-5649236-5650248
1.34595	0.363138	0.593748	0.611603	0.5408	0.982734	chr5-5653098-5653762
1.35047	0.368873	0.594804	0.620159	0.535153	0.982734	chr5-5661613-5662443
3.10964	0.353509	0.508568	0.695107	0.486988	0.982734	chr5-5665880-5666766
8.23191	0.0698615	0.701789	0.0995477	0.920703	0.982734	chr5-5667403-5668523
4.26429	0.1283	0.685513	0.18716	0.851535	0.982734	chr5-5671467-5672377
1.32768	0.380091	0.592128	0.641906	0.520934	0.982734	chr5-5704784-5705579
1.26655	0.414336	0.584739	0.708582	0.478584	0.982734	chr5-5756056-5756606
1.29392	0.379194	0.58931	0.643455	0.519929	0.982734	chr5-5756732-5757468
4.99805	0.277476	0.508924	0.54522	0.585602	0.982734	chr5-5768625-5769559
3.95666	0.155252	0.671287	0.231275	0.817101	0.982734	chr5-5775057-5775991
9.42168	0.0683246	0.701917	0.0973399	0.922456	0.982734	chr5-5776093-5777184
7.16936	0.236538	0.490075	0.482657	0.629339	0.982734	chr5-5781855-5783558
1.42469	0.334721	0.603351	0.55477	0.579052	0.982734	chr5-5790709-5791575
1.57723	0.278889	0.615956	0.452775	0.650711	0.982734	chr5-5796455-5797024
3.16709	0.180415	0.665464	0.271112	0.786305	0.982734	chr5-5806978-5808202
1.9878	0.22024	0.640944	0.343619	0.731133	0.982734	chr5-5810799-5811694
6.11077	0.110724	0.697691	0.158701	0.873905	0.982734	chr5-5828085-5829099
1.51214	0.307339	0.609671	0.504107	0.614187	0.982734	chr5-5834933-5835877
1.44384	0.321516	0.603574	0.532688	0.59425	0.982734	chr5-5838370-5839392
1.39151	0.346225	0.599567	0.577458	0.56363	0.982734	chr5-5840403-5841291
1.34451	0.369124	0.594422	0.620981	0.534612	0.982734	chr5-5842112-5842988
1.66584	0.259394	0.622341	0.416804	0.676822	0.982734	chr5-5852503-5853531
7.13372	0.260704	0.511243	0.509941	0.610093	0.982734	chr5-5853967-5854849
1.29256	0.3754	0.590714	0.635502	0.525101	0.982734	chr5-5859131-5859710
1.75523	0.266576	0.626248	0.425671	0.670348	0.982734	chr5-5885363-5886263
33.034	0.0657399	0.574686	0.114393	0.908926	0.982734	chr5-5886560-5887627
6.55834	0.242532	0.492448	0.492503	0.622363	0.982734	chr5-5887822-5888737
1.29331	0.39266	0.588904	0.666765	0.504922	0.982734	chr5-5895294-5896113
3.12903	0.0730677	0.483697	0.151061	0.879928	0.982734	chr5-5898214-5899289
11.5002	0.422038	0.522198	0.808195	0.418978	0.982734	chr5-5902837-5903816
2.32804	0.203458	0.640773	0.31752	0.750849	0.982734	chr5-5933267-5934059
9.65163	0.0737462	0.714578	0.103202	0.917802	0.982734	chr5-5954432-5955516
3.4595	0.127111	0.671746	0.189225	0.849917	0.982734	chr5-5961333-5962309
2.19349	0.204953	0.639207	0.320636	0.748486	0.982734	chr5-5966857-5967810
1.27135	0.395413	0.58729	0.673284	0.500767	0.982734	chr5-5970112-5970974
1.296	0.40773	0.586552	0.695131	0.486973	0.982734	chr5-5973474-5974114
3.15902	0.142504	0.65875	0.216324	0.828735	0.982734	chr5-5997377-5998233
2.25726	0.211328	0.639723	0.330343	0.741141	0.982734	chr5-6006208-6006908
1.39231	0.36332	0.597457	0.60811	0.543114	0.982734	chr5-6011653-6012592
1.55727	0.298421	0.612654	0.487096	0.62619	0.982734	chr5-6024624-6025679
1.32197	0.374372	0.592161	0.632213	0.527248	0.982734	chr5-6027675-6028365
1.49847	0.305852	0.611332	0.500304	0.616861	0.982734	chr5-6031697-6032489
1.34879	0.352865	0.596874	0.591189	0.554394	0.982734	chr5-6036737-6037323
21.7926	0.236545	0.440742	0.536698	0.591476	0.982734	chr5-6076049-6077039
1.58539	0.294761	0.614477	0.479694	0.631445	0.982734	chr5-6089804-6090702
7.60171	0.0981785	0.702903	0.139676	0.888916	0.982734	chr5-6100035-6101518
8.97733	0.0475047	0.461819	0.102864	0.918071	0.982734	chr5-6115449-6116527
1.52832	0.311548	0.608746	0.511787	0.6088	0.982734	chr5-6125842-6126747
1.27077	0.406431	0.586502	0.692974	0.488326	0.982734	chr5-6147406-6148316
13.2007	0.111858	0.598668	0.186844	0.851783	0.982734	chr5-6161177-6162051
3.80745	0.134864	0.673328	0.200295	0.84125	0.982734	chr5-6194194-6195139
2.20364	0.215149	0.647121	0.332471	0.739534	0.982734	chr5-6211412-6212022
1.38582	0.368226	0.598794	0.614946	0.53859	0.982734	chr5-6224661-6225593
1.6129	0.315088	0.6106	0.51603	0.605833	0.982734	chr5-6242599-6243458
2.15214	0.25337	0.635308	0.398815	0.69003	0.982734	chr5-6243656-6244596
1.35387	0.335501	0.599125	0.559985	0.57549	0.982734	chr5-6245932-6246708
4.55509	0.116026	0.684916	0.169402	0.86548	0.982734	chr5-6255501-6256460
1.26771	0.272176	0.472541	0.575983	0.564627	0.982734	chr5-6259141-6259544
3.37026	0.122837	0.677777	0.181234	0.856184	0.982734	chr5-6271827-6272724
1.29909	0.132755	0.469535	0.282737	0.777378	0.982734	chr5-6291825-6292519
5.62399	0.327653	0.511892	0.640083	0.522119	0.982734	chr5-6316965-6317889
1.42478	0.0883469	0.496826	0.177823	0.858862	0.982734	chr5-6321408-6322318
25.1589	0.0910831	0.685959	0.132782	0.894366	0.982734	chr5-6332643-6333811
1.36608	0.348911	0.599236	0.58226	0.560392	0.982734	chr5-6338914-6339766
2.23061	0.26666	0.627837	0.424729	0.671035	0.982734	chr5-6366068-6366809
1.44794	0.325221	0.604314	0.538165	0.590463	0.982734	chr5-6376759-6377393
3.12128	0.156035	0.673462	0.231691	0.816778	0.982734	chr5-6383171-6384143
11.3807	0.100997	0.702368	0.143795	0.885663	0.982734	chr5-6422909-6424809
13.9552	0.153313	0.701572	0.218529	0.827017	0.982734	chr5-6430248-6431339
7.6586	0.115459	0.703763	0.164059	0.869685	0.982734	chr5-6461866-6462775
9.97667	0.096967	0.721593	0.134379	0.893103	0.982734	chr5-6465640-6466581
1.67339	0.239525	0.498892	0.480114	0.631146	0.982734	chr5-6466736-6467623
6.16678	0.119881	0.696103	0.172217	0.863267	0.982734	chr5-6476898-6477877
19.4356	0.0988332	0.605099	0.163334	0.870255	0.982734	chr5-6521833-6523409
5.80448	0.0620131	0.705599	0.0878871	0.929966	0.982734	chr5-6546611-6547782
3.39875	0.170564	0.668002	0.255335	0.798464	0.982734	chr5-6550222-6551191
1.41094	0.328279	0.601011	0.546211	0.584921	0.982734	chr5-6598692-6599024
5.54284	0.451806	0.577247	0.782691	0.433808	0.982734	chr5-6614411-6615527
3.20742	0.11355	0.676316	0.167895	0.866666	0.982734	chr5-6640974-6641888
1.31036	0.35432	0.593012	0.597492	0.550179	0.982734	chr5-6651833-6652685
4.2337	0.16913	0.668627	0.252951	0.800306	0.982734	chr5-6661607-6662576
1.96015	0.248955	0.625974	0.397708	0.690845	0.982734	chr5-6666717-6667229
3.23366	0.251127	0.62828	0.399705	0.689374	0.982734	chr5-6669765-6670789
11.8152	0.074909	0.682435	0.109767	0.912594	0.982734	chr5-6674416-6675523
6.96644	0.13552	0.712296	0.190257	0.849107	0.982734	chr5-6740671-6741680
12.3247	0.154198	0.697482	0.221079	0.825031	0.982734	chr5-6753369-6755240
7.02552	0.159738	0.707974	0.225627	0.821491	0.982734	chr5-6755450-6756352
3.52751	0.114058	0.679208	0.167928	0.86664	0.982734	chr5-6761798-6762529
4.39178	0.141445	0.666874	0.212101	0.832028	0.982734	chr5-6790631-6791684
1.26227	0.42664	0.583844	0.730744	0.464935	0.982734	chr5-6805245-6805999
1.28699	0.374821	0.590331	0.634933	0.525472	0.982734	chr5-6808067-6808996
1.29281	0.381951	0.58993	0.647452	0.51734	0.982734	chr5-6812032-6812618
3.00051	0.29588	0.514517	0.575064	0.565248	0.982734	chr5-6847537-6848501
3.64784	0.136124	0.671723	0.202649	0.839409	0.982734	chr5-6877772-6878822
11	0.113397	0.651577	0.174034	0.861839	0.982734	chr5-6895467-6896635
1.66294	0.239433	0.621653	0.385156	0.700122	0.982734	chr5-6904020-6904540
1.35817	0.343032	0.596694	0.574889	0.565366	0.982734	chr5-6915554-6916467
1.40451	0.332142	0.604238	0.549688	0.582533	0.982734	chr5-6926323-6927200
1.98081	0.237275	0.63843	0.371653	0.710151	0.982734	chr5-6933335-6934281
1.30927	0.374851	0.592909	0.632224	0.52724	0.982734	chr5-6935086-6935950
3.13879	0.23491	0.65324	0.359607	0.719141	0.982734	chr5-6938303-6939046
1.36778	0.336693	0.598567	0.562498	0.573777	0.982734	chr5-6983735-6984514
1.3865	0.333098	0.599818	0.555332	0.578667	0.982734	chr5-7063206-7063634
2.22813	0.0579372	0.483731	0.119772	0.904664	0.982734	chr5-7075031-7075988
2.64274	0.179959	0.644832	0.279079	0.780184	0.982734	chr5-7098169-7099177
5.26429	0.383772	0.501592	0.765108	0.444207	0.982734	chr5-7105067-7106033
2.07143	0.243202	0.633232	0.384064	0.700931	0.982734	chr5-7143755-7144811
1.52396	0.313912	0.607088	0.517078	0.605101	0.982734	chr5-7150245-7151184
20.8847	0.141801	0.678187	0.209089	0.834379	0.982734	chr5-7207931-7208895
1.29442	0.393911	0.587864	0.670071	0.502812	0.982734	chr5-7224343-7225120
1.39894	0.331079	0.60349	0.548607	0.583275	0.982734	chr5-7225852-7226696
1.27584	0.391964	0.588271	0.666299	0.50522	0.982734	chr5-7257695-7258516
1.29562	0.404185	0.58648	0.68917	0.490716	0.982734	chr5-7274012-7274939
3.67858	0.117869	0.679369	0.173498	0.86226	0.982734	chr5-7289493-7290399
3.65263	0.16218	0.673412	0.240833	0.809684	0.982734	chr5-7301674-7302625
1.51906	0.200028	0.474346	0.421693	0.673249	0.982734	chr5-7336607-7337423
7.45024	0.124776	0.707294	0.176413	0.859969	0.982734	chr5-7342746-7343743
10.5607	0.270023	0.576927	0.468036	0.639759	0.982734	chr5-7350091-7352097
2.98906	0.159853	0.674269	0.237076	0.812598	0.982734	chr5-7367597-7368566
4.58354	0.0781777	0.684849	0.114153	0.909116	0.982734	chr5-7371019-7371897
2.07723	0.229665	0.64234	0.357543	0.720685	0.982734	chr5-7383965-7384819
4.89302	0.202554	0.678092	0.298712	0.76516	0.982734	chr5-7418006-7418952
16.8682	0.0897617	0.501497	0.178988	0.857947	0.982734	chr5-7422270-7423225
1.80594	0.247677	0.633789	0.390787	0.695955	0.982734	chr5-7426507-7427390
3.33976	0.171069	0.671475	0.254766	0.798904	0.982734	chr5-7453377-7454335
3.3009	0.177019	0.665544	0.265976	0.790258	0.982734	chr5-7456943-7457986
1.3545	0.19034	0.453085	0.420097	0.674415	0.982734	chr5-7460805-7461559
11.5623	0.0613226	0.712068	0.086119	0.931372	0.982734	chr5-7474495-7475531
4.39215	0.121191	0.676608	0.179116	0.857847	0.982734	chr5-7475994-7476890
2.47212	0.211184	0.662454	0.318791	0.749885	0.982734	chr5-7486603-7487571
3.84939	0.183699	0.669968	0.274191	0.783938	0.982734	chr5-7491849-7492568
1.51173	0.300887	0.614275	0.489825	0.624258	0.982734	chr5-7510279-7511112
3.88885	0.19662	0.657076	0.299235	0.76476	0.982734	chr5-7520363-7521222
12.4815	0.121579	0.693423	0.175332	0.860818	0.982734	chr5-7525534-7526453
1.34828	0.354912	0.598493	0.59301	0.553175	0.982734	chr5-7534577-7535381
7.05698	0.173331	0.686528	0.252475	0.800674	0.982734	chr5-7537305-7538285
1.95411	0.267509	0.632483	0.422951	0.672331	0.982734	chr5-7540835-7541611
8.83056	0.0940182	0.701686	0.133989	0.893411	0.982734	chr5-7544470-7545372
8.16332	0.112685	0.680734	0.165535	0.868523	0.982734	chr5-7547098-7548109
5.39597	0.316554	0.567108	0.558191	0.576714	0.982734	chr5-7565238-7566579
1.69271	0.266264	0.626656	0.424897	0.670912	0.982734	chr5-7586603-7587387
2.46849	0.197768	0.662071	0.298712	0.76516	0.982734	chr5-7589517-7590435
8.47932	0.210472	0.628059	0.335116	0.737538	0.982734	chr5-7592647-7593582
5.20926	0.120223	0.703176	0.170971	0.864246	0.982734	chr5-7612073-7613617
6.40382	0.163786	0.690114	0.237332	0.8124	0.982734	chr5-7614369-7615341
7.22739	0.471127	0.610583	0.771602	0.44035	0.982734	chr5-7638063-7639055
1.70443	0.250548	0.509196	0.492046	0.622687	0.982734	chr5-7647071-7648381
6.34993	0.144789	0.692225	0.209164	0.83432	0.982734	chr5-7648982-7650199
20.2403	0.0938233	0.640422	0.146502	0.883525	0.982734	chr5-7650442-7651396
6.64399	0.0554634	0.485844	0.114159	0.909112	0.982734	chr5-7655050-7656018
7.53377	0.0784317	0.701744	0.111767	0.911008	0.982734	chr5-7662026-7662999
7.74367	0.0892017	0.71348	0.125024	0.900505	0.982734	chr5-7663136-7664118
5.66852	0.1776	0.691336	0.256893	0.797261	0.982734	chr5-7664846-7665843
7.92525	0.125601	0.686705	0.182903	0.854874	0.982734	chr5-7666288-7667268
9.95424	0.10089	0.699582	0.144215	0.88533	0.982734	chr5-7678688-7679935
6.94677	0.127851	0.701507	0.182253	0.855385	0.982734	chr5-7684680-7685721
4.24556	0.194413	0.667194	0.291389	0.770754	0.982734	chr5-7703721-7704808
6.42282	0.168693	0.688011	0.245189	0.80631	0.982734	chr5-7705007-7705954
2.04153	0.245009	0.635983	0.385245	0.700056	0.982734	chr5-7708859-7709818
6.68096	0.118123	0.69423	0.17015	0.864892	0.982734	chr5-7714365-7715319
12.1396	0.0670691	0.454725	0.147494	0.882742	0.982734	chr5-7727783-7728780
18.0338	0.144855	0.685653	0.211266	0.83268	0.982734	chr5-7758986-7760619
6.39667	0.107766	0.705758	0.152696	0.878638	0.982734	chr5-7761974-7762843
4.6496	0.186835	0.676915	0.27601	0.78254	0.982734	chr5-7767489-7768401
6.55994	0.238537	0.671998	0.354967	0.722614	0.982734	chr5-7781542-7782632
13.069	0.409971	0.564728	0.725962	0.467862	0.982734	chr5-7784710-7785820
5.62643	0.155304	0.68528	0.226628	0.820713	0.982734	chr5-7786689-7787622
39.9346	0.180902	0.590849	0.306173	0.759473	0.982734	chr5-7795050-7795990
8.48415	0.33455	0.540481	0.618985	0.535926	0.982734	chr5-7796546-7797535
2.25441	0.228597	0.644145	0.354884	0.722676	0.982734	chr5-7808379-7808948
10.2818	0.199498	0.674909	0.295593	0.767541	0.982734	chr5-7814429-7815319
1.79759	0.247371	0.628854	0.393369	0.694047	0.982734	chr5-7830760-7831437
17.7296	0.189328	0.664701	0.284832	0.775773	0.982734	chr5-7831563-7832622
4.86299	0.152387	0.674633	0.225881	0.821294	0.982734	chr5-7835014-7835957
2.45055	0.214277	0.650211	0.329549	0.74174	0.982734	chr5-7838429-7839336
4.83173	0.150974	0.675506	0.223498	0.823148	0.982734	chr5-7857516-7858861
1.57839	0.287083	0.609694	0.470864	0.637738	0.982734	chr5-7861807-7862282
70.1928	0.140132	0.656927	0.213314	0.831082	0.982734	chr5-7884483-7885466
44.7242	0.151375	0.659817	0.22942	0.818543	0.982734	chr5-7888671-7890657
9.35378	0.0775079	0.694341	0.111628	0.911118	0.982734	chr5-7893984-7894972
5.97602	0.10493	0.692527	0.151518	0.879567	0.982734	chr5-7899130-7900078
1.47208	0.27608	0.450652	0.612623	0.540125	0.982734	chr5-7903339-7904215
2.07781	0.246865	0.628281	0.392922	0.694377	0.982734	chr5-7911734-7912670
1.37774	0.338846	0.59952	0.565196	0.57194	0.982734	chr5-7914304-7915195
4.6629	0.136081	0.687767	0.197859	0.843156	0.982734	chr5-7924043-7925002
8.91867	0.0801644	0.696568	0.115085	0.908378	0.982734	chr5-7931184-7932272
1.35733	0.327692	0.599263	0.546825	0.584499	0.982734	chr5-7933398-7934308
1.32545	0.395369	0.589708	0.670448	0.502572	0.982734	chr5-7939819-7940403
1.3352	0.364991	0.592895	0.615608	0.538153	0.982734	chr5-7962544-7963374
1.39348	0.177703	0.447538	0.397068	0.691317	0.982734	chr5-7967603-7968476
3.43527	0.165909	0.678511	0.244519	0.806829	0.982734	chr5-7978648-7979564
8.70014	0.119993	0.684258	0.175363	0.860795	0.982734	chr5-7981889-7982785
16.4995	0.106169	0.704753	0.150646	0.880255	0.982734	chr5-7983216-7984164
1.30928	0.363895	0.593011	0.613641	0.539453	0.982734	chr5-7991219-7991686
1.38731	0.310016	0.603691	0.513533	0.607578	0.982734	chr5-7995930-7996782
4.77822	0.16211	0.67941	0.238604	0.811413	0.982734	chr5-8005286-8006283
13.6882	0.115558	0.698102	0.165531	0.868526	0.982734	chr5-8007707-8008937
1.24376	0.409149	0.583947	0.70066	0.483515	0.982734	chr5-8032261-8033143
1.48744	0.315678	0.606036	0.520889	0.602444	0.982734	chr5-8033955-8034602
1.34323	0.345378	0.596718	0.578796	0.562727	0.982734	chr5-8034640-8035304
1.31036	0.37772	0.591553	0.638523	0.523133	0.982734	chr5-8037159-8037901
1.2541	0.390966	0.58717	0.665848	0.505508	0.982734	chr5-8038057-8038642
9.88603	0.245701	0.491445	0.499956	0.617106	0.982734	chr5-8048643-8049593
2.48192	0.167821	0.661332	0.253763	0.799679	0.982734	chr5-8052085-8052737
13.472	0.158387	0.67741	0.233812	0.815131	0.982734	chr5-8052746-8053725
3.92954	0.124036	0.6789	0.182701	0.855032	0.982734	chr5-8056332-8057290
67.3716	0.268357	0.587719	0.456608	0.647953	0.982734	chr5-8060500-8061639
3.97943	0.172511	0.677001	0.254816	0.798865	0.982734	chr5-8083343-8084470
1.49484	0.308638	0.606917	0.508534	0.611079	0.982734	chr5-8097203-8098147
3.34696	0.148567	0.663284	0.223988	0.822767	0.982734	chr5-8120565-8121597
1.26469	0.401276	0.586878	0.683746	0.494135	0.982734	chr5-8124618-8125395
1.33689	0.144772	0.465405	0.311067	0.755749	0.982734	chr5-8139003-8139701
7.20807	0.381157	0.539667	0.706282	0.480013	0.982734	chr5-8151763-8152563
1.33453	0.149596	0.489163	0.30582	0.759742	0.982734	chr5-8152850-8153527
13.2064	0.15541	0.551788	0.281648	0.778214	0.982734	chr5-8157139-8159296
5.30459	0.113281	0.686633	0.164981	0.868959	0.982734	chr5-8165725-8166694
1.44495	0.322084	0.603153	0.534001	0.593341	0.982734	chr5-8173951-8174787
2.50768	0.190749	0.644765	0.295843	0.76735	0.982734	chr5-8180519-8181456
8.01036	0.0711066	0.681691	0.104309	0.916924	0.982734	chr5-8184156-8185097
4.64689	0.11781	0.676832	0.17406	0.861818	0.982734	chr5-8188899-8189776
1.32178	0.368625	0.592795	0.621844	0.534045	0.982734	chr5-8190419-8191346
10.728	0.0867571	0.700972	0.123767	0.9015	0.982734	chr5-8201970-8203304
19.504	0.148702	0.669217	0.222203	0.824156	0.982734	chr5-8216771-8218318
7.29593	0.0966179	0.694025	0.139214	0.889281	0.982734	chr5-8219909-8221018
7.65916	0.0659859	0.703354	0.0938161	0.925255	0.982734	chr5-8229380-8230337
4.4463	0.106141	0.688702	0.154117	0.877518	0.982734	chr5-8248263-8249226
1.23684	0.399259	0.585538	0.681868	0.495323	0.982734	chr5-8268838-8269847
1.34936	0.355993	0.596923	0.596381	0.550921	0.982734	chr5-8275643-8276471
1.34109	0.344121	0.596859	0.576554	0.564241	0.982734	chr5-8286614-8287530
17.6064	0.0932322	0.701926	0.132823	0.894333	0.982734	chr5-8305678-8307102
6.30623	0.153309	0.687028	0.223149	0.82342	0.982734	chr5-8308396-8309506
13.4144	0.0879991	0.685594	0.128354	0.897868	0.982734	chr5-8333530-8334582
15.759	0.153456	0.666115	0.230375	0.8178	0.982734	chr5-8343899-8345000
2.19994	0.162942	0.641704	0.253921	0.799557	0.982734	chr5-8351354-8352157
7.85507	0.0779543	0.684574	0.113873	0.909339	0.982734	chr5-8359109-8360120
8.68599	0.0855116	0.692458	0.12349	0.901719	0.982734	chr5-8360605-8361612
4.59989	0.24794	0.566532	0.437646	0.661643	0.982734	chr5-8371074-8372459
3.64855	0.262811	0.487829	0.538736	0.590069	0.982734	chr5-8372507-8373401
1.73623	0.230746	0.621512	0.371265	0.71044	0.982734	chr5-8375936-8376858
37.7555	0.0726643	0.484625	0.149939	0.880812	0.982734	chr5-8383365-8384312
7.98614	0.161888	0.598494	0.270491	0.786782	0.982734	chr5-8391532-8393201
4.77306	0.152873	0.654787	0.23347	0.815397	0.982734	chr5-8403242-8404179
14.1341	0.12821	0.661883	0.193705	0.846407	0.982734	chr5-8410405-8411372
1.51254	0.285077	0.610678	0.466821	0.640628	0.982734	chr5-8424356-8424788
5.83677	0.153965	0.669253	0.230055	0.818049	0.982734	chr5-8425462-8426456
2.22082	0.195472	0.637055	0.306836	0.758968	0.982734	chr5-8461617-8462454
1.29364	0.38229	0.589791	0.648178	0.51687	0.982734	chr5-8468210-8468676
1.28275	0.392296	0.588095	0.667063	0.504732	0.982734	chr5-8472995-8473792
1.31792	0.374164	0.591119	0.632976	0.526749	0.982734	chr5-8514415-8515076
4.213	0.141607	0.685858	0.206467	0.836426	0.982734	chr5-8523156-8524103
2.1375	0.234908	0.634586	0.370175	0.711252	0.982734	chr5-8528219-8528901
1.58103	0.283895	0.614329	0.462123	0.643993	0.982734	chr5-8541194-8542052
1.44043	0.318794	0.605578	0.526429	0.59859	0.982734	chr5-8542739-8543476
1.37202	0.335576	0.599489	0.55977	0.575636	0.982734	chr5-8550973-8551742
2.22424	0.201601	0.633703	0.318131	0.750386	0.982734	chr5-8566544-8567418
2.51741	0.1654	0.641679	0.257762	0.796591	0.982734	chr5-8568808-8569704
1.7786	0.236077	0.61808	0.381952	0.702497	0.982734	chr5-8575875-8576680
2.0259	0.222771	0.636694	0.349887	0.726424	0.982734	chr5-8586341-8587243
1.62349	0.272892	0.622503	0.438378	0.661112	0.982734	chr5-8628455-8629300
1.58457	0.267208	0.617743	0.432555	0.665338	0.982734	chr5-8656264-8657145
17.7617	0.138061	0.672657	0.205248	0.837378	0.982734	chr5-8685522-8686556
7.98684	0.157526	0.670813	0.234829	0.814342	0.982734	chr5-8688277-8689229
1.35046	0.341256	0.597672	0.570975	0.568017	0.982734	chr5-8692318-8693220
1.30615	0.371374	0.590557	0.628855	0.529444	0.982734	chr5-8693693-8694639
1.3443	0.364228	0.594839	0.612313	0.540331	0.982734	chr5-8703313-8704132
2.74524	0.148962	0.662202	0.224949	0.822019	0.982734	chr5-8722786-8723628
14.3626	0.133532	0.696767	0.191645	0.84802	0.982734	chr5-8726113-8727167
1.32228	0.382938	0.591709	0.647173	0.51752	0.982734	chr5-8740417-8741317
12.8923	0.0756659	0.695854	0.108738	0.91341	0.982734	chr5-8754691-8755684
5.40322	0.110813	0.681968	0.16249	0.87092	0.982734	chr5-8760076-8761034
8.16145	0.0667713	0.703813	0.0948708	0.924417	0.982734	chr5-8761447-8762432
14.3448	0.0832379	0.704704	0.118118	0.905974	0.982734	chr5-8774993-8776114
4.89505	0.0932609	0.671491	0.138886	0.88954	0.982734	chr5-8788491-8789665
6.05322	0.17757	0.667601	0.265982	0.790253	0.982734	chr5-8793487-8794474
1.27184	0.411703	0.585579	0.703071	0.482012	0.982734	chr5-8805568-8806405
3.42956	0.179306	0.650404	0.275683	0.782791	0.982734	chr5-8821673-8822679
6.74918	0.083586	0.698333	0.119694	0.904726	0.982734	chr5-8824760-8825781
11.0049	0.0692924	0.696252	0.0995219	0.920724	0.982734	chr5-8834661-8835531
25.5316	0.145583	0.664705	0.21902	0.826635	0.982734	chr5-8835586-8836591
149.361	0.332194	0.550712	0.603209	0.54637	0.982734	chr5-8839136-8840630
3.57787	0.0454114	0.475026	0.0955976	0.92384	0.982734	chr5-8849005-8849884
28.0972	0.165314	0.65839	0.251089	0.801746	0.982734	chr5-8850695-8851710
22.516	0.11718	0.677123	0.173056	0.862607	0.982734	chr5-8863512-8864450
28.0829	0.156601	0.660272	0.237176	0.81252	0.982734	chr5-8869937-8870936
18.6387	0.102544	0.683919	0.149936	0.880815	0.982734	chr5-8872491-8873500
3.58464	0.234139	0.643878	0.363638	0.716128	0.982734	chr5-8879256-8880150
2.55499	0.215774	0.642653	0.335755	0.737055	0.982734	chr5-8880194-8880987
2.68433	0.223845	0.642346	0.34848	0.727479	0.982734	chr5-8883153-8884379
7.42946	0.157986	0.609135	0.259362	0.795356	0.982734	chr5-8904218-8906398
4.63467	0.149729	0.679851	0.220238	0.825686	0.982734	chr5-8911959-8912765
3.11663	0.233118	0.647889	0.359812	0.718988	0.982734	chr5-8923552-8925137
1.49568	0.308013	0.610782	0.504293	0.614055	0.982734	chr5-8933992-8934800
1.66285	0.266759	0.625319	0.426596	0.669674	0.982734	chr5-8935549-8936481
1.301	0.391748	0.58751	0.666794	0.504904	0.982734	chr5-8957053-8957971
1.58975	0.285323	0.615596	0.46349	0.643013	0.982734	chr5-8958975-8959873
10.702	0.0715896	0.700722	0.102166	0.918625	0.982734	chr5-8973756-8974753
4.11923	0.175139	0.662646	0.264302	0.791547	0.982734	chr5-8977912-8978984
1.25613	0.434287	0.584116	0.743495	0.457182	0.982734	chr5-8980928-8981802
6.41686	0.199584	0.674672	0.295824	0.767364	0.982734	chr5-9014221-9015201
2.22619	0.236876	0.640739	0.369691	0.711613	0.982734	chr5-9025024-9025994
1.51468	0.32774	0.604333	0.542316	0.587601	0.982734	chr5-9027044-9028003
1.34878	0.155286	0.451553	0.343893	0.730927	0.982734	chr5-9036810-9037691
4.22507	0.16017	0.678437	0.236087	0.813365	0.982734	chr5-9038696-9039635
4.54801	0.073293	0.681253	0.107586	0.914324	0.982734	chr5-9041605-9042458
20.4266	0.0806369	0.693079	0.116346	0.907378	0.982734	chr5-9046003-9046987
27.4274	0.164951	0.673888	0.244775	0.806631	0.982734	chr5-9068412-9069536
7.17122	0.0892325	0.685558	0.130161	0.896439	0.982734	chr5-9069791-9070632
3.26237	0.197133	0.672768	0.293018	0.769508	0.982734	chr5-9085008-9086095
1.34272	0.342919	0.597595	0.573831	0.566082	0.982734	chr5-9093326-9094249
1.73097	0.285466	0.618727	0.461376	0.644529	0.982734	chr5-9106838-9107608
4.07903	0.172663	0.665401	0.259487	0.795259	0.982734	chr5-9107717-9108685
15.7721	0.139535	0.672129	0.207602	0.83554	0.982734	chr5-9118490-9119479
6.99867	0.102476	0.684861	0.149631	0.881056	0.982734	chr5-9122404-9123389
1.45467	0.307175	0.609919	0.503632	0.61452	0.982734	chr5-9125804-9126656
2.15152	0.218243	0.644283	0.338738	0.734807	0.982734	chr5-9136046-9136924
1.86398	0.256538	0.621705	0.412635	0.679874	0.982734	chr5-9142021-9142917
3.05079	0.142136	0.669627	0.212261	0.831903	0.982734	chr5-9148242-9149018
5.25933	0.0580507	0.491618	0.118081	0.906003	0.982734	chr5-9168989-9169923
11.1146	0.0848057	0.696013	0.121845	0.903022	0.982734	chr5-9188493-9189522
16.6976	0.137298	0.682326	0.201221	0.840526	0.982734	chr5-9198769-9199799
3.03058	0.225195	0.641472	0.35106	0.725543	0.982734	chr5-9204293-9205157
4.40404	0.118695	0.686656	0.172859	0.862762	0.982734	chr5-9210010-9210964
1.33428	0.36315	0.5934	0.611982	0.54055	0.982734	chr5-9212842-9213788
4.97246	0.0794675	0.681893	0.11654	0.907225	0.982734	chr5-9213844-9215566
20.0029	0.201712	0.671178	0.300535	0.763769	0.982734	chr5-9221834-9222941
21.943	0.203901	0.646331	0.315475	0.752401	0.982734	chr5-9232885-9234392
1.35251	0.346595	0.596433	0.581113	0.561164	0.982734	chr5-9249607-9250476
5.65543	0.153083	0.67094	0.228162	0.81952	0.982734	chr5-9262847-9263966
30.0521	0.265343	0.63417	0.418409	0.675648	0.982734	chr5-9265145-9266244
8.48835	0.0766624	0.690742	0.110986	0.911628	0.982734	chr5-9271590-9273041
7.20468	0.145667	0.684756	0.212728	0.831539	0.982734	chr5-9278430-9279423
3.34178	0.144198	0.649975	0.221852	0.824429	0.982734	chr5-9281318-9282217
4.92531	0.0878148	0.676677	0.129773	0.896746	0.982734	chr5-9286504-9287357
7.37811	0.0822853	0.69011	0.119235	0.905089	0.982734	chr5-9291024-9291959
3.68384	0.145967	0.670433	0.217721	0.827646	0.982734	chr5-9293942-9294821
3.24472	0.176914	0.653644	0.270659	0.786654	0.982734	chr5-9308048-9309021
2.24448	0.207929	0.63871	0.325545	0.744769	0.982734	chr5-9309082-9309978
5.04323	0.138649	0.676579	0.204927	0.837629	0.982734	chr5-9312531-9313423
7.70095	0.0866812	0.696614	0.124432	0.900973	0.982734	chr5-9325901-9326876
4.14688	0.136584	0.674738	0.202426	0.839584	0.982734	chr5-9328154-9329150
24.765	0.215544	0.668079	0.322633	0.746973	0.982734	chr5-9331813-9332916
13.0208	0.255488	0.66806	0.382432	0.702141	0.982734	chr5-9345907-9347035
12.377	0.207976	0.629899	0.330173	0.741269	0.982734	chr5-9358747-9359793
2.05611	0.363498	0.471379	0.771137	0.440626	0.982734	chr5-9369797-9370719
14.0851	0.0939136	0.697993	0.134548	0.892969	0.982734	chr5-9371985-9373040
1.90029	0.205119	0.634356	0.323349	0.746431	0.982734	chr5-9379563-9380035
4.36556	0.107388	0.679791	0.157972	0.874479	0.982734	chr5-9385201-9386050
11.8989	0.0971727	0.709881	0.136886	0.891121	0.982734	chr5-9386179-9387293
9.46315	0.0691818	0.700795	0.0987191	0.921361	0.982734	chr5-9388520-9390004
8.5375	0.167126	0.682549	0.244856	0.806568	0.982734	chr5-9391006-9392044
9.75094	0.121622	0.686713	0.177107	0.859424	0.982734	chr5-9407420-9408456
1.62625	0.264782	0.617336	0.42891	0.667989	0.982734	chr5-9415938-9416892
1.50256	0.122894	0.466267	0.26357	0.792111	0.982734	chr5-9423349-9424253
5.30538	0.142554	0.681899	0.209054	0.834406	0.982734	chr5-9437427-9438117
6.21726	0.0965965	0.686483	0.140712	0.888097	0.982734	chr5-9438541-9439411
12.8695	0.0763728	0.705373	0.108273	0.913779	0.982734	chr5-9441200-9442184
6.51198	0.120122	0.680689	0.176471	0.859924	0.982734	chr5-9454958-9455694
6.73587	0.118055	0.683053	0.172835	0.862782	0.982734	chr5-9477759-9478756
22.4031	0.090994	0.679958	0.133823	0.893543	0.982734	chr5-9516285-9517271
21.9141	0.159863	0.679295	0.235336	0.813948	0.982734	chr5-9526554-9527574
5.08527	0.183476	0.654517	0.280323	0.77923	0.982734	chr5-9528847-9529618
6.89139	0.0859657	0.711519	0.12082	0.903834	0.982734	chr5-9549405-9550320
13.9642	0.173451	0.6791	0.255413	0.798404	0.982734	chr5-9552868-9553900
2.06312	0.244717	0.63221	0.387082	0.698696	0.982734	chr5-9606402-9607348
10.0406	0.113254	0.700626	0.161647	0.871584	0.982734	chr5-9638062-9639444
1.44432	0.146927	0.461354	0.31847	0.750128	0.982734	chr5-9683208-9684075
13.9643	0.104368	0.629359	0.165832	0.868289	0.982734	chr5-9688373-9689360
10.1072	0.0627822	0.706569	0.088855	0.929197	0.982734	chr5-9690600-9691695
5.54706	0.141295	0.67754	0.208541	0.834807	0.982734	chr5-9705223-9706184
26.5233	0.166534	0.657444	0.253306	0.800032	0.982734	chr5-9707251-9708237
9.6055	0.0721246	0.705344	0.102255	0.918555	0.982734	chr5-9720391-9721456
12.8035	0.120027	0.678225	0.176972	0.859531	0.982734	chr5-9728612-9729655
7.36217	0.0944139	0.705574	0.133812	0.893552	0.982734	chr5-9730297-9731698
2.53574	0.180809	0.656706	0.275328	0.783065	0.982734	chr5-9735790-9736533
1.4049	0.351006	0.597173	0.587779	0.55668	0.982734	chr5-9763115-9764019
21.3329	0.18109	0.656829	0.275703	0.782776	0.982734	chr5-9774310-9775452
15.7814	0.163382	0.671815	0.243196	0.807854	0.982734	chr5-9775514-9776702
3.37701	0.17668	0.682413	0.258905	0.795709	0.982734	chr5-9793251-9794169
1.73919	0.27081	0.625489	0.432958	0.665045	0.982734	chr5-9795233-9795930
2.73102	0.253764	0.638944	0.397162	0.691248	0.982734	chr5-9796345-9797458
1.57438	0.301064	0.613339	0.490861	0.623525	0.982734	chr5-9800243-9801168
1.98989	0.237324	0.628918	0.377353	0.705911	0.982734	chr5-9826822-9827737
2.42507	0.159892	0.661155	0.241838	0.808906	0.982734	chr5-9829291-9830312
1.88467	0.238216	0.632175	0.37682	0.706307	0.982734	chr5-9832030-9832840
16.2994	0.390339	0.617236	0.632399	0.527126	0.982734	chr5-9838611-9839612
1.34566	0.366091	0.593425	0.616912	0.537292	0.982734	chr5-9847362-9848154
29.9301	0.284879	0.53657	0.530926	0.59547	0.982734	chr5-9850112-9851053
3.40549	0.146134	0.677422	0.215721	0.829205	0.982734	chr5-9860098-9861037
1.31263	0.385695	0.590265	0.653426	0.513482	0.982734	chr5-9875543-9876433
5.92968	0.117076	0.690153	0.169637	0.865295	0.982734	chr5-9910079-9911079
1.27746	0.406828	0.586103	0.694123	0.487605	0.982734	chr5-9929894-9930706
17.3712	0.0603091	0.69114	0.0872604	0.930465	0.982734	chr5-9944373-9945414
1.44101	0.325733	0.602301	0.540815	0.588635	0.982734	chr5-9998281-9999178
3.01672	0.206806	0.662274	0.312267	0.754838	0.982734	chr5-9999191-10000255
2.15739	0.239259	0.633955	0.377408	0.705871	0.982734	chr5-10002268-10003208
1.63531	0.261933	0.617496	0.424186	0.67143	0.982734	chr5-10042283-10043095
1.98464	0.2213	0.637418	0.347182	0.728454	0.982734	chr5-10051467-10051965
1.32762	0.353487	0.594892	0.594204	0.552376	0.982734	chr5-10058776-10059511
4.60269	0.120934	0.69135	0.174924	0.861139	0.982734	chr5-10075882-10076781
1.39624	0.341899	0.600115	0.569723	0.568865	0.982734	chr5-10082120-10083052
3.58134	0.421149	0.608346	0.692286	0.488758	0.982734	chr5-10084770-10085827
2.12305	0.242743	0.629105	0.385854	0.699605	0.982734	chr5-10093135-10094109
3.56421	0.211229	0.657205	0.321406	0.747903	0.982734	chr5-10107325-10108065
6.38743	0.129198	0.701199	0.184252	0.853816	0.982734	chr5-10113388-10114424
7.50936	0.0731958	0.69741	0.104954	0.916413	0.982734	chr5-10116523-10117395
2.97698	0.240405	0.64122	0.374919	0.707721	0.982734	chr5-10152144-10153517
16.8818	0.173246	0.686403	0.252397	0.800735	0.982734	chr5-10156622-10157673
3.71219	0.117584	0.689139	0.170625	0.864519	0.982734	chr5-10162929-10164001
4.33116	0.114441	0.694281	0.164834	0.869075	0.982734	chr5-10177803-10178647
17.2051	0.158788	0.666716	0.238164	0.811754	0.982734	chr5-10230720-10231736
3.40896	0.183273	0.655339	0.279662	0.779737	0.982734	chr5-10238742-10239754
6.09405	0.0853329	0.696169	0.122575	0.902444	0.982734	chr5-10259466-10260379
7.06336	0.0878903	0.695772	0.126321	0.899478	0.982734	chr5-10260888-10261877
4.02871	0.159786	0.668137	0.239151	0.810989	0.982734	chr5-10265025-10265954
18.4503	0.0514989	0.474243	0.108592	0.913526	0.982734	chr5-10286251-10287246
1.53499	0.304818	0.61219	0.497914	0.618544	0.982734	chr5-10290341-10291060
3.60707	0.271523	0.600634	0.45206	0.651226	0.982734	chr5-10318116-10319999
4.2114	0.17193	0.682183	0.25203	0.801018	0.982734	chr5-10340085-10341119
7.60861	0.476235	0.6414	0.742494	0.457788	0.982734	chr5-10348864-10349853
4.96284	0.160155	0.692814	0.231167	0.817185	0.982734	chr5-10359723-10361113
5.25911	0.123373	0.690663	0.17863	0.858228	0.982734	chr5-10364225-10365256
13.3149	0.11589	0.695298	0.166676	0.867625	0.982734	chr5-10392676-10393721
27.6202	0.136881	0.674297	0.202998	0.839137	0.982734	chr5-10397406-10398399
5.26731	0.123885	0.672479	0.184221	0.85384	0.982734	chr5-10416621-10417753
5.3525	0.153654	0.687908	0.223365	0.823252	0.982734	chr5-10427627-10428651
1.44996	0.27293	0.605911	0.450445	0.652389	0.982734	chr5-10435708-10436165
11.6528	0.156812	0.686119	0.228549	0.819219	0.982734	chr5-10463362-10464423
3.39565	0.145219	0.677398	0.214378	0.830252	0.982734	chr5-10470262-10471215
3.03884	0.175369	0.668477	0.262341	0.793059	0.982734	chr5-10477734-10478661
4.67759	0.120496	0.665942	0.180941	0.856414	0.982734	chr5-10499121-10500131
13.9689	0.203439	0.662742	0.306965	0.75887	0.982734	chr5-10502337-10503190
8.29565	0.287097	0.56666	0.506647	0.612402	0.982734	chr5-10519287-10520190
3.7178	0.231925	0.642704	0.360859	0.718205	0.982734	chr5-10540703-10541638
1.3656	0.353227	0.594946	0.593712	0.552705	0.982734	chr5-10549908-10550822
1.33396	0.177424	0.445134	0.398585	0.690199	0.982734	chr5-10552405-10553204
7.08673	0.0865891	0.706426	0.122574	0.902445	0.982734	chr5-10572016-10572931
8.59684	0.105323	0.484829	0.217237	0.828024	0.982734	chr5-10581612-10582516
24.773	0.452306	0.658449	0.686926	0.49213	0.982734	chr5-10631201-10632906
7.66465	0.156019	0.6808	0.22917	0.818737	0.982734	chr5-10659632-10660708
12.6404	0.324048	0.544601	0.595018	0.551831	0.982734	chr5-10661741-10662654
18.1783	0.0658609	0.70502	0.093417	0.925572	0.982734	chr5-10673249-10674329
1.56142	0.163616	0.472194	0.346502	0.728965	0.982734	chr5-10691556-10692390
6.89198	0.0864555	0.705992	0.12246	0.902535	0.982734	chr5-10699283-10700218
1.3603	0.0532528	0.49103	0.108451	0.913638	0.982734	chr5-10722505-10723265
1.33629	0.254815	0.445752	0.571653	0.567557	0.982734	chr5-10723391-10724030
8.09651	0.1255	0.692384	0.181258	0.856165	0.982734	chr5-10731250-10732248
3.33375	0.256126	0.488216	0.524615	0.599851	0.982734	chr5-10744747-10745723
1.39366	0.335108	0.602622	0.556084	0.578153	0.982734	chr5-10766420-10767314
3.06022	0.192238	0.662015	0.290383	0.771523	0.982734	chr5-10775459-10776382
7.44715	0.111402	0.693959	0.160531	0.872463	0.982734	chr5-10779102-10780289
1.33876	0.349695	0.594952	0.58777	0.556687	0.982734	chr5-10786719-10787472
4.09521	0.124456	0.676695	0.183918	0.854078	0.982734	chr5-10794366-10795309
1.56077	0.0938588	0.578171	0.162337	0.87104	0.982734	chr5-10807639-10808151
1.25781	0.388462	0.587431	0.66129	0.508426	0.982734	chr5-10812035-10812972
1.31874	0.393019	0.589085	0.66717	0.504664	0.982734	chr5-10818875-10819318
2.07766	0.228415	0.629362	0.362932	0.716656	0.982734	chr5-10826296-10827222
1.27143	0.399656	0.586143	0.681842	0.495339	0.982734	chr5-10842808-10843425
1.25445	0.217336	0.495462	0.438654	0.660912	0.982734	chr5-10849474-10849904
7.0966	0.0716146	0.680245	0.105278	0.916155	0.982734	chr5-10853174-10854033
2.7524	0.168423	0.50332	0.334625	0.737908	0.982734	chr5-10881038-10882104
1.28326	0.408595	0.586704	0.696424	0.486163	0.982734	chr5-10885222-10885974
1.40527	0.335466	0.603295	0.556056	0.578172	0.982734	chr5-10892309-10893232
1.4295	0.323049	0.603794	0.535032	0.592628	0.982734	chr5-10903433-10904289
1.3372	0.375176	0.591857	0.633897	0.526148	0.982734	chr5-10911174-10911983
9.18208	0.0525933	0.580341	0.0906249	0.927791	0.982734	chr5-10922454-10923400
1.44936	0.302087	0.60873	0.496257	0.619713	0.982734	chr5-10930798-10931711
18.2833	0.108311	0.502102	0.215715	0.82921	0.982734	chr5-10934663-10935587
5.24655	0.0957062	0.694247	0.137856	0.890354	0.982734	chr5-10983420-10984406
32.709	0.135044	0.668766	0.201931	0.839971	0.982734	chr5-10988613-10989649
2.28797	0.211773	0.649638	0.325987	0.744434	0.982734	chr5-11039605-11040406
7.58677	0.260515	0.622368	0.418586	0.675518	0.982734	chr5-11043631-11044552
8.9449	0.108674	0.654482	0.166046	0.868121	0.982734	chr5-11045818-11047602
7.21378	0.126671	0.691887	0.18308	0.854735	0.982734	chr5-11058016-11058998
1.43865	0.357017	0.604896	0.590212	0.555048	0.982734	chr5-11063829-11064624
4.42573	0.225065	0.664734	0.33858	0.734926	0.982734	chr5-11070650-11071792
6.61614	0.139791	0.706245	0.197935	0.843096	0.982734	chr5-11078902-11079915
1.37874	0.331056	0.599817	0.551928	0.580997	0.982734	chr5-11088920-11089642
1.38151	0.356383	0.595406	0.598555	0.54947	0.982734	chr5-11092417-11093018
6.08875	0.0942053	0.689578	0.136613	0.891337	0.982734	chr5-11096871-11097938
6.17324	0.133905	0.684942	0.195497	0.845003	0.982734	chr5-11098376-11099310
16.8422	0.320838	0.676778	0.474066	0.635453	0.982734	chr5-11104264-11105587
3.7091	0.161247	0.672771	0.239676	0.810582	0.982734	chr5-11109937-11110449
1.39535	0.229397	0.463834	0.494566	0.620906	0.982734	chr5-11117126-11118014
21.1059	0.287387	0.630372	0.455901	0.648461	0.982734	chr5-11121692-11124167
6.59907	0.154453	0.686943	0.224841	0.822103	0.982734	chr5-11124836-11125858
70.8589	0.0980735	0.57299	0.171161	0.864097	0.982734	chr5-11165846-11167554
1.424	0.320719	0.433502	0.739834	0.459401	0.982734	chr5-11176286-11177167
4.59042	0.139599	0.696254	0.2005	0.84109	0.982734	chr5-11184637-11185660
8.58747	0.179789	0.599883	0.299707	0.764401	0.982734	chr5-11196212-11197319
11.6207	0.181992	0.535554	0.33982	0.733992	0.982734	chr5-11197380-11198393
1.61739	0.272101	0.617824	0.440419	0.659634	0.982734	chr5-11209559-11210384
8.77472	0.08172	0.708715	0.115307	0.908202	0.982734	chr5-11222559-11223509
5.81105	0.202686	0.638995	0.317195	0.751095	0.982734	chr5-11227754-11228871
6.71333	0.0781935	0.692527	0.11291	0.910102	0.982734	chr5-11231602-11232652
6.11895	0.128081	0.687145	0.186396	0.852135	0.982734	chr5-11246682-11247542
20.3393	0.178354	0.682257	0.261418	0.79377	0.982734	chr5-11255446-11256421
89.9315	0.147121	0.563634	0.261022	0.794075	0.982734	chr5-11260832-11261873
7.62083	0.0647438	0.71741	0.0902465	0.928091	0.982734	chr5-11265195-11266164
2.179	0.405833	0.5245	0.773752	0.439077	0.982734	chr5-11268413-11269428
26.0667	0.2225	0.644557	0.345199	0.729945	0.982734	chr5-11273210-11274338
6.30941	0.124657	0.705253	0.176756	0.8597	0.982734	chr5-11274809-11275860
2.06203	0.242693	0.641081	0.378568	0.705009	0.982734	chr5-11277577-11278569
2.38628	0.266955	0.630941	0.423106	0.672218	0.982734	chr5-11284040-11284644
2.72616	0.186853	0.664609	0.281148	0.778597	0.982734	chr5-11297759-11298652
3.58419	0.175181	0.690207	0.253809	0.799643	0.982734	chr5-11299112-11299988
11.7666	0.0731758	0.722042	0.101346	0.919276	0.982734	chr5-11304696-11305770
4.75769	0.190892	0.65768	0.290251	0.771625	0.982734	chr5-11310396-11311292
5.86148	0.171711	0.667413	0.257278	0.796964	0.982734	chr5-11313959-11315023
12.9357	0.135539	0.691404	0.196035	0.844583	0.982734	chr5-11317791-11318805
5.02409	0.0691592	0.704505	0.0981671	0.9218	0.982734	chr5-11321490-11322386
47.4306	0.205263	0.609287	0.33689	0.7362	0.982734	chr5-11329367-11331649
1.89013	0.272267	0.618369	0.440298	0.659721	0.982734	chr5-11339618-11340476
3.89883	0.152574	0.687904	0.221795	0.824473	0.982734	chr5-11341418-11342378
3.89088	0.12354	0.6727	0.183648	0.854289	0.982734	chr5-11346053-11346999
3.45747	0.227669	0.65364	0.348309	0.727608	0.982734	chr5-11348747-11349602
4.30437	0.212921	0.651731	0.326701	0.743894	0.982734	chr5-11353204-11354311
17.6031	0.121021	0.686804	0.176209	0.86013	0.982734	chr5-11359148-11360204
2.17097	0.14768	0.540465	0.273247	0.784664	0.982734	chr5-11374185-11375139
5.14484	0.176428	0.675591	0.261147	0.793979	0.982734	chr5-11377808-11378707
16.1578	0.239856	0.657225	0.364953	0.715146	0.982734	chr5-11379556-11380535
10.9814	0.168508	0.668841	0.25194	0.801088	0.982734	chr5-11393624-11394648
6.93707	0.188573	0.677061	0.278516	0.780616	0.982734	chr5-11405467-11406474
3.90741	0.152255	0.677147	0.224848	0.822098	0.982734	chr5-11419822-11420833
20.3824	0.0582463	0.565572	0.102987	0.917974	0.982734	chr5-11422173-11423217
1.24905	0.42485	0.584986	0.726257	0.467681	0.982734	chr5-11439631-11440277
17.1758	0.0556521	0.492295	0.113046	0.909994	0.982734	chr5-11441282-11442198
7.36166	0.163807	0.682408	0.240042	0.810298	0.982734	chr5-11444555-11445518
1.42593	0.318949	0.599626	0.531913	0.594787	0.982734	chr5-11458119-11459022
3.18813	0.149961	0.679295	0.22076	0.825279	0.982734	chr5-11460433-11461332
1.78567	0.257876	0.62701	0.411278	0.680868	0.982734	chr5-11461950-11462520
1.29888	0.395426	0.589631	0.670633	0.502454	0.982734	chr5-11472776-11473271
5.63006	0.111676	0.606221	0.184216	0.853844	0.982734	chr5-11476643-11477574
11.9082	0.245865	0.681111	0.360977	0.718117	0.982734	chr5-11481901-11483078
9.01703	0.175052	0.674192	0.259647	0.795136	0.982734	chr5-11495470-11496821
5.32944	0.147183	0.677999	0.217084	0.828143	0.982734	chr5-11501334-11502289
1.55886	0.0723229	0.486388	0.148694	0.881795	0.982734	chr5-11514686-11515528
6.64437	0.0685952	0.692108	0.0991105	0.921051	0.982734	chr5-11539107-11540027
9.87134	0.140925	0.688265	0.204753	0.837765	0.982734	chr5-11544758-11545876
13.7731	0.074832	0.699065	0.107046	0.914753	0.982734	chr5-11550721-11551689
5.44043	0.0810045	0.688616	0.117634	0.906358	0.982734	chr5-11552506-11553475
16.8113	0.0658064	0.72137	0.0912241	0.927314	0.982734	chr5-11559302-11560285
1.86072	0.25536	0.629663	0.40555	0.685073	0.982734	chr5-11560812-11561407
4.65686	0.384569	0.572178	0.672114	0.501511	0.982734	chr5-11584655-11585556
1.4488	0.12166	0.454506	0.267675	0.78895	0.982734	chr5-11603978-11604785
5.15531	0.123846	0.682363	0.181495	0.855979	0.982734	chr5-11616244-11617197
2.29159	0.231301	0.639193	0.361864	0.717454	0.982734	chr5-11644188-11644806
1.58232	0.305239	0.614173	0.496992	0.619195	0.982734	chr5-11644853-11645320
2.29156	0.215751	0.650908	0.331461	0.740296	0.982734	chr5-11651013-11651902
5.1557	0.172545	0.681897	0.253037	0.800239	0.982734	chr5-11687098-11687973
5.97561	0.117608	0.678691	0.173287	0.862426	0.982734	chr5-11716837-11717775
1.42245	0.213903	0.464231	0.460769	0.644965	0.982734	chr5-11724596-11725232
1.28191	0.399404	0.587782	0.679511	0.496814	0.982734	chr5-11738724-11739567
2.46562	0.208513	0.659789	0.31603	0.75198	0.982734	chr5-11743348-11744247
1.27162	0.405805	0.586866	0.691478	0.489265	0.982734	chr5-11748764-11749597
11.2561	0.0838273	0.478514	0.175183	0.860936	0.982734	chr5-11761950-11762851
1.33767	0.363965	0.596111	0.610566	0.541487	0.982734	chr5-11768293-11769079
9.35929	0.146057	0.668764	0.218399	0.827118	0.982734	chr5-11775262-11776307
8.68889	0.472534	0.633177	0.746291	0.455491	0.982734	chr5-11776864-11777920
9.26327	0.163	0.678499	0.240236	0.810147	0.982734	chr5-11779839-11780943
4.41155	0.12929	0.674172	0.191776	0.847918	0.982734	chr5-11782997-11783950
11.7453	0.160583	0.664357	0.241711	0.809004	0.982734	chr5-11790417-11791542
8.4667	0.150739	0.674346	0.223534	0.82312	0.982734	chr5-11795678-11796544
6.38061	0.104519	0.696253	0.150116	0.880673	0.982734	chr5-11798085-11799028
2.60703	0.190337	0.648101	0.293685	0.768999	0.982734	chr5-11801950-11802571
1.36893	0.187309	0.453149	0.413351	0.67935	0.982734	chr5-11807979-11808843
1.30693	0.383077	0.58876	0.65065	0.515272	0.982734	chr5-11823907-11824745
1.31661	0.369713	0.591888	0.624634	0.532211	0.982734	chr5-11827893-11828726
1.41368	0.333285	0.601216	0.554352	0.579338	0.982734	chr5-11829303-11830113
3.30559	0.154201	0.665115	0.231841	0.816662	0.982734	chr5-11842025-11842876
2.74053	0.1991	0.656855	0.303112	0.761805	0.982734	chr5-11844709-11845684
1.86816	0.25025	0.631638	0.396192	0.691964	0.982734	chr5-11848452-11849250
2.18888	0.23371	0.647619	0.360875	0.718193	0.982734	chr5-11849365-11850200
1.3828	0.338046	0.601415	0.562085	0.574058	0.982734	chr5-11870015-11870824
1.50695	0.303794	0.609145	0.498721	0.617976	0.982734	chr5-11873670-11874083
1.78748	0.242375	0.62478	0.387937	0.698063	0.982734	chr5-11875592-11876453
7.53565	0.147662	0.418146	0.353136	0.723986	0.982734	chr5-11898816-11899572
1.31485	0.370489	0.593647	0.62409	0.532568	0.982734	chr5-11928827-11929649
2.99735	0.218465	0.635362	0.343843	0.730964	0.982734	chr5-11931376-11932328
1.35402	0.356891	0.594986	0.59983	0.548619	0.982734	chr5-11961500-11962386
1.33764	0.364434	0.595331	0.612154	0.540436	0.982734	chr5-11972895-11973680
1.31593	0.370975	0.59245	0.62617	0.531203	0.982734	chr5-11974214-11975027
2.88643	0.171923	0.653796	0.262961	0.792581	0.982734	chr5-11976153-11977108
1.76977	0.237675	0.625705	0.379851	0.704056	0.982734	chr5-11980239-11981189
1.3878	0.32911	0.602048	0.54665	0.584619	0.982734	chr5-12003262-12004280
1.32278	0.385543	0.590725	0.652661	0.513975	0.982734	chr5-12007821-12008576
6.34199	0.307203	0.510593	0.60166	0.547401	0.982734	chr5-12013065-12014022
1.25355	0.406255	0.585622	0.693715	0.487861	0.982734	chr5-12035991-12036515
13.7721	0.124889	0.505564	0.24703	0.804885	0.982734	chr5-12073171-12074121
9.28735	0.137833	0.681611	0.202216	0.839748	0.982734	chr5-12080788-12081808
4.60904	0.161275	0.674693	0.239035	0.811078	0.982734	chr5-12125652-12126591
6.44535	0.0933722	0.692407	0.134852	0.892729	0.982734	chr5-12131885-12132922
5.02676	0.136419	0.68205	0.200012	0.841471	0.982734	chr5-12153509-12154451
1.34272	0.339227	0.597789	0.567469	0.570396	0.982734	chr5-12165821-12166658
1.35995	0.317818	0.60123	0.528614	0.597073	0.982734	chr5-12184662-12185578
1.28767	0.385972	0.588945	0.655362	0.512235	0.982734	chr5-12187387-12188220
1.31737	0.371451	0.591576	0.6279	0.530069	0.982734	chr5-12193256-12194132
1.37199	0.358971	0.594123	0.604203	0.545709	0.982734	chr5-12197955-12198776
3.79703	0.17642	0.669186	0.263634	0.792062	0.982734	chr5-12225292-12226228
1.66242	0.0859931	0.510553	0.168431	0.866244	0.982734	chr5-12230342-12232029
1.3764	0.338888	0.601207	0.563678	0.572973	0.982734	chr5-12255791-12256648
1.37159	0.33631	0.599551	0.560935	0.574842	0.982734	chr5-12265254-12266009
1.34423	0.357203	0.595687	0.599649	0.54874	0.982734	chr5-12266148-12266864
1.36552	0.326634	0.600144	0.54426	0.586263	0.982734	chr5-12277262-12278083
2.40928	0.192761	0.638724	0.30179	0.762812	0.982734	chr5-12299043-12299944
9.43619	0.0822341	0.702699	0.117026	0.906839	0.982734	chr5-12320144-12321211
1.29814	0.368205	0.591724	0.622259	0.533772	0.982734	chr5-12323437-12324287
1.43864	0.309266	0.607181	0.509346	0.61051	0.982734	chr5-12326839-12327649
1.37058	0.331327	0.601216	0.551096	0.581568	0.982734	chr5-12337848-12338665
3.23884	0.154153	0.652717	0.236172	0.8133	0.982734	chr5-12347108-12348094
1.3602	0.333627	0.59902	0.556954	0.577559	0.982734	chr5-12361857-12362692
1.32701	0.360705	0.59406	0.607186	0.543727	0.982734	chr5-12363403-12364331
1.55492	0.293021	0.613505	0.477618	0.632922	0.982734	chr5-12387061-12387948
5.24842	0.0670059	0.697275	0.0960967	0.923444	0.982734	chr5-12412312-12413271
4.47364	0.0801978	0.683247	0.117378	0.906561	0.982734	chr5-12421337-12422380
1.30928	0.361626	0.593165	0.609655	0.54209	0.982734	chr5-12424497-12425434
5.73534	0.0706755	0.686288	0.102982	0.917977	0.982734	chr5-12484269-12485847
8.47985	0.101917	0.694731	0.146701	0.883368	0.982734	chr5-12487968-12488963
1.33901	0.354732	0.594337	0.596852	0.550606	0.982734	chr5-12497306-12498233
2.36711	0.199638	0.635858	0.313966	0.753547	0.982734	chr5-12518814-12519573
6.39644	0.111501	0.687455	0.162194	0.871153	0.982734	chr5-12531945-12532900
1.28259	0.405741	0.587244	0.690924	0.489613	0.982734	chr5-12533572-12534348
2.09897	0.222876	0.633789	0.351657	0.725096	0.982734	chr5-12535151-12535996
1.42175	0.315875	0.605455	0.521715	0.601869	0.982734	chr5-12543852-12544744
1.75847	0.252937	0.626393	0.403799	0.68636	0.982734	chr5-12547828-12548632
4.26169	0.113976	0.682324	0.167041	0.867337	0.982734	chr5-12564349-12565282
24.1677	0.11247	0.671278	0.167546	0.866941	0.982734	chr5-12574130-12575073
2.47716	0.178224	0.650496	0.273981	0.784099	0.982734	chr5-12578335-12579398
2.85671	0.176168	0.649166	0.271376	0.786102	0.982734	chr5-12585306-12586292
8.96413	0.337929	0.571529	0.591271	0.554339	0.982734	chr5-12622327-12624104
1.62049	0.277748	0.612042	0.453805	0.649969	0.982734	chr5-12631642-12632391
7.60851	0.0837545	0.673792	0.124303	0.901075	0.982734	chr5-12660154-12661076
29.472	0.157156	0.657721	0.23894	0.811152	0.982734	chr5-12661540-12662569
2.9281	0.143058	0.650557	0.219901	0.825949	0.982734	chr5-12666726-12667831
8.37401	0.065588	0.70205	0.0934236	0.925567	0.982734	chr5-12673751-12674680
1.57714	0.263999	0.615771	0.428729	0.668121	0.982734	chr5-12675940-12676690
1.35969	0.335546	0.599165	0.560022	0.575464	0.982734	chr5-12753144-12754035
1.69148	0.262485	0.62169	0.422212	0.672871	0.982734	chr5-12766079-12766978
1.44974	0.312215	0.6008	0.519665	0.603297	0.982734	chr5-12798620-12799174
1.25513	0.414649	0.584849	0.708984	0.478334	0.982734	chr5-12802268-12803158
1.31835	0.378057	0.589991	0.640784	0.521663	0.982734	chr5-12840103-12841031
6.06694	0.106715	0.686875	0.155362	0.876536	0.982734	chr5-12845436-12846448
1.36077	0.345355	0.597853	0.577658	0.563495	0.982734	chr5-12849600-12850395
4.08472	0.102638	0.679297	0.151095	0.879901	0.982734	chr5-12858331-12859290
2.43191	0.183571	0.638394	0.287552	0.77369	0.982734	chr5-12866044-12867002
8.25063	0.0834864	0.688271	0.121299	0.903454	0.982734	chr5-12876775-12877709
1.63953	0.239422	0.61922	0.386651	0.699015	0.982734	chr5-12881120-12881965
2.61285	0.179219	0.644541	0.278057	0.780969	0.982734	chr5-12904411-12905475
1.43428	0.314806	0.605288	0.520093	0.602999	0.982734	chr5-12920618-12921548
18.2482	0.0726426	0.716125	0.101438	0.919202	0.982734	chr5-12934675-12936115
15.0614	0.114447	0.681133	0.168024	0.866564	0.982734	chr5-12937469-12938518
2.13155	0.20896	0.643301	0.324824	0.745314	0.982734	chr5-12950787-12951808
11.4058	0.0919807	0.688928	0.133513	0.893788	0.982734	chr5-12953804-12954817
1.87301	0.232504	0.633171	0.367206	0.713465	0.982734	chr5-12987177-12988033
1.25356	0.384084	0.587898	0.653318	0.513551	0.982734	chr5-12992405-12993194
2.78041	0.236859	0.634741	0.373159	0.70903	0.982734	chr5-12994662-12995597
1.26598	0.417107	0.585262	0.712683	0.476042	0.982734	chr5-13024394-13025148
7.62669	0.107333	0.690462	0.155452	0.876465	0.982734	chr5-13060174-13061167
3.52345	0.125218	0.667364	0.18763	0.851166	0.982734	chr5-13070374-13071342
2.85453	0.163816	0.653569	0.250648	0.802087	0.982734	chr5-13135465-13136408
1.31863	0.368492	0.591043	0.62346	0.532982	0.982734	chr5-13157837-13158703
1.39475	0.329638	0.60178	0.547771	0.583849	0.982734	chr5-13170230-13171105
1.3833	0.344647	0.600057	0.574358	0.565726	0.982734	chr5-13175314-13176174
1.54689	0.249584	0.614365	0.406248	0.68456	0.982734	chr5-13192458-13193049
4.27138	0.121879	0.672982	0.181102	0.856287	0.982734	chr5-13202410-13203331
8.0593	0.0737139	0.695235	0.106027	0.915561	0.982734	chr5-13217997-13219012
1.93006	0.235663	0.635268	0.370966	0.710663	0.982734	chr5-13230559-13231432
6.01456	0.0702422	0.687695	0.102142	0.918644	0.982734	chr5-13234409-13235378
31.5456	0.114894	0.663043	0.173283	0.862429	0.982734	chr5-13243843-13244853
1.31536	0.36882	0.592536	0.622443	0.533651	0.982734	chr5-13267039-13267909
1.25233	0.40443	0.585321	0.690954	0.489594	0.982734	chr5-13310907-13311776
1.34578	0.346542	0.596751	0.580715	0.561433	0.982734	chr5-13326603-13326969
1.30479	0.378	0.59098	0.639616	0.522423	0.982734	chr5-13327928-13328949
13.9524	0.070751	0.695241	0.101765	0.918943	0.982734	chr5-13331335-13332344
2.15842	0.221409	0.633896	0.349282	0.726878	0.982734	chr5-13332489-13333295
1.30007	0.369599	0.59054	0.625865	0.531404	0.982734	chr5-13345861-13346742
1.2647	0.37932	0.588811	0.644212	0.519438	0.982734	chr5-13372245-13373113
7.19934	0.0983296	0.690982	0.142304	0.88684	0.982734	chr5-13387568-13388648
1.50696	0.306639	0.60814	0.504225	0.614103	0.982734	chr5-13399380-13400388
1.3374	0.346647	0.596363	0.581268	0.56106	0.982734	chr5-13403489-13404198
1.83492	0.240487	0.625857	0.384253	0.700791	0.982734	chr5-13415511-13416398
6.89022	0.101316	0.681604	0.148644	0.881835	0.982734	chr5-13474588-13475609
4.29921	0.133905	0.669551	0.199993	0.841486	0.982734	chr5-13482527-13483503
14.972	0.315744	0.638476	0.494527	0.620934	0.982734	chr5-13493432-13494525
6.7677	0.0631595	0.705263	0.0895545	0.928641	0.982734	chr5-13500455-13501444
4.30838	0.123329	0.676701	0.182251	0.855386	0.982734	chr5-13514344-13515300
1.31486	0.343211	0.595554	0.576289	0.56442	0.982734	chr5-13550964-13551744
3.28271	0.143754	0.648562	0.221651	0.824586	0.982734	chr5-13584568-13585386
2.33676	0.168851	0.637285	0.264953	0.791045	0.982734	chr5-13586401-13587430
4.6623	0.295952	0.577759	0.512241	0.608482	0.982734	chr5-13593574-13594567
5.06379	0.115275	0.683709	0.168603	0.866109	0.982734	chr5-13613442-13614386
1.3483	0.333643	0.598684	0.557294	0.577327	0.982734	chr5-13624111-13625003
1.37667	0.322476	0.601298	0.536301	0.591751	0.982734	chr5-13627306-13628235
1.33872	0.368603	0.594048	0.620493	0.534933	0.982734	chr5-13632383-13633268
5.40319	0.181273	0.654569	0.276935	0.78183	0.982734	chr5-13637638-13638664
1.35437	0.337884	0.59824	0.564797	0.572212	0.982734	chr5-13640719-13641600
14.4229	0.100404	0.685199	0.146533	0.883501	0.982734	chr5-13651014-13652056
16.8589	0.180475	0.657686	0.274409	0.78377	0.982734	chr5-13663056-13664057
1.29971	0.378454	0.589825	0.641638	0.521108	0.982734	chr5-13668666-13669471
2.02014	0.22786	0.637231	0.357579	0.720659	0.982734	chr5-13681074-13682599
4.16264	0.143374	0.67229	0.213262	0.831122	0.982734	chr5-13688228-13689163
2.57054	0.186027	0.641382	0.290041	0.771785	0.982734	chr5-13691992-13692851
2.35788	0.159541	0.638882	0.24972	0.802804	0.982734	chr5-13695008-13696390
1.44057	0.0681296	0.468307	0.145481	0.884331	0.982734	chr5-13700374-13701288
6.99652	0.0849611	0.691515	0.122862	0.902216	0.982734	chr5-13702377-13703321
6.67208	0.0901007	0.693298	0.12996	0.896598	0.982734	chr5-13703653-13704639
6.18206	0.115914	0.679598	0.170563	0.864567	0.982734	chr5-13709384-13710437
3.74819	0.111333	0.674171	0.165141	0.868833	0.982734	chr5-13714098-13715017
1.46003	0.313932	0.606149	0.517912	0.60452	0.982734	chr5-13731902-13732771
1.40959	0.311566	0.605999	0.514136	0.607157	0.982734	chr5-13734174-13735072
1.37164	0.325921	0.600435	0.542809	0.587261	0.982734	chr5-13749438-13750242
1.36712	0.341272	0.597579	0.571092	0.567937	0.982734	chr5-13751311-13752166
1.47856	0.295713	0.610233	0.48459	0.627968	0.982734	chr5-13754211-13755083
1.33266	0.348125	0.595749	0.584348	0.558986	0.982734	chr5-13755750-13756571
1.29813	0.375179	0.591291	0.634508	0.52575	0.982734	chr5-13762082-13762940
1.53477	0.178407	0.480451	0.371333	0.710389	0.982734	chr5-13770963-13771867
1.31586	0.377829	0.591699	0.63855	0.523116	0.982734	chr5-13794257-13795153
2.66155	0.0583881	0.581293	0.100445	0.919991	0.982734	chr5-13809719-13810702
1.76416	0.262194	0.628558	0.417136	0.676579	0.982734	chr5-13815243-13816271
1.43364	0.3335	0.599651	0.556157	0.578103	0.982734	chr5-13820101-13821035
2.08471	0.244874	0.632693	0.387035	0.69873	0.982734	chr5-13822499-13823424
1.33715	0.338862	0.59734	0.567286	0.57052	0.982734	chr5-13843227-13844063
1.34118	0.179246	0.469178	0.382042	0.70243	0.982734	chr5-13846220-13846982
3.99068	0.13119	0.676106	0.194037	0.846147	0.982734	chr5-13852412-13853449
1.35995	0.329927	0.599435	0.550397	0.582047	0.982734	chr5-13884393-13885131
2.8761	0.125221	0.661697	0.189242	0.849903	0.982734	chr5-13887386-13888283
4.51098	0.141009	0.679904	0.207396	0.835701	0.982734	chr5-13889366-13890398
1.2232	0.424195	0.582672	0.728016	0.466604	0.982734	chr5-13904580-13905207
2.23816	0.193293	0.634392	0.30469	0.760602	0.982734	chr5-13908073-13908958
2.41799	0.220184	0.638215	0.345	0.730095	0.982734	chr5-13910350-13911280
2.51953	0.186825	0.657956	0.283947	0.776451	0.982734	chr5-13917940-13918857
7.15904	0.0849536	0.701534	0.121097	0.903614	0.982734	chr5-13925676-13926614
1.37777	0.336166	0.60035	0.559951	0.575513	0.982734	chr5-13929792-13930343
4.29738	0.180102	0.500898	0.359559	0.719177	0.982734	chr5-13931978-13932780
1.37216	0.344156	0.598702	0.574836	0.565402	0.982734	chr5-13936782-13937727
1.39996	0.319357	0.603245	0.529399	0.596529	0.982734	chr5-13964073-13964913
2.30395	0.20443	0.628459	0.325288	0.744963	0.982734	chr5-13980996-13981863
2.03854	0.194406	0.634697	0.306298	0.759378	0.982734	chr5-14001458-14002267
1.31627	0.352471	0.593676	0.593709	0.552706	0.982734	chr5-14023151-14024094
4.46503	0.159438	0.668463	0.238514	0.811482	0.982734	chr5-14054675-14055630
1.34512	0.374048	0.594714	0.628954	0.529379	0.982734	chr5-14076584-14077315
1.3878	0.331954	0.602041	0.551382	0.581372	0.982734	chr5-14077550-14078367
1.34375	0.369109	0.595462	0.619871	0.535343	0.982734	chr5-14086982-14087831
2.43983	0.248726	0.630475	0.394505	0.693208	0.982734	chr5-14152325-14152933
4.39828	0.142071	0.701849	0.202424	0.839585	0.982734	chr5-14205841-14206724
9.2899	0.130338	0.70246	0.185545	0.852802	0.982734	chr5-14211790-14212787
1.70525	0.260939	0.626513	0.416494	0.677048	0.982734	chr5-14233889-14234462
10.2008	0.150227	0.691263	0.217322	0.827957	0.982734	chr5-14242356-14243327
4.80274	0.184479	0.675459	0.273116	0.784764	0.982734	chr5-14271147-14271972
7.10342	0.0746826	0.707261	0.105594	0.915904	0.982734	chr5-14290752-14291674
14.2822	0.109015	0.706647	0.154271	0.877396	0.982734	chr5-14297459-14298379
11.2093	0.0948387	0.703297	0.134849	0.892732	0.982734	chr5-14308012-14309134
1.56781	0.284062	0.613475	0.463037	0.643338	0.982734	chr5-14313264-14313905
1.38236	0.340404	0.598061	0.569179	0.569234	0.982734	chr5-14316246-14317161
3.42893	0.192565	0.665416	0.28939	0.772283	0.982734	chr5-14321078-14321738
49.6507	0.375581	0.59744	0.62865	0.529578	0.982734	chr5-14332511-14333582
11.5622	0.126249	0.623271	0.202558	0.83948	0.982734	chr5-14337404-14338423
13.5157	0.317329	0.498012	0.63719	0.524001	0.982734	chr5-14339228-14340151
1.61604	0.27379	0.62076	0.441056	0.659172	0.982734	chr5-14388122-14388834
6.04345	0.175662	0.507667	0.346018	0.729329	0.982734	chr5-14394063-14394948
8.77163	0.140517	0.684712	0.205221	0.8374	0.982734	chr5-14402316-14403411
18.3415	0.251539	0.58444	0.430394	0.666909	0.982734	chr5-14432900-14433868
4.37834	0.081951	0.689552	0.118847	0.905397	0.982734	chr5-14434718-14435682
3.78712	0.182608	0.65802	0.277511	0.781387	0.982734	chr5-14442055-14442927
40.6477	0.276939	0.579698	0.477729	0.632843	0.982734	chr5-14455616-14456687
5.25393	0.254605	0.638385	0.398827	0.690021	0.982734	chr5-14462411-14463346
10.4903	0.12618	0.702223	0.179686	0.857399	0.982734	chr5-14465529-14466535
6.35583	0.140134	0.689162	0.203339	0.83887	0.982734	chr5-14473965-14475499
3.93877	0.175282	0.68886	0.254452	0.799146	0.982734	chr5-14499987-14500933
15.3877	0.392646	0.621357	0.631918	0.52744	0.982734	chr5-14509382-14511379
3.70276	0.126475	0.692216	0.182711	0.855025	0.982734	chr5-14516407-14517359
3.96067	0.182401	0.673744	0.270727	0.786601	0.982734	chr5-14542265-14543212
2.70687	0.167726	0.648914	0.258472	0.796043	0.982734	chr5-14565951-14566896
1.31736	0.384759	0.592087	0.649835	0.515799	0.982734	chr5-14569841-14570687
3.9526	0.134507	0.685955	0.196088	0.844542	0.982734	chr5-14604606-14605544
8.45134	0.0948648	0.701321	0.135266	0.892402	0.982734	chr5-14667389-14668324
9.01645	0.100541	0.70615	0.142379	0.88678	0.982734	chr5-14673944-14674923
4.96933	0.222974	0.654337	0.340763	0.733282	0.982734	chr5-14693637-14694598
11.3799	0.065676	0.71143	0.0923154	0.926447	0.982734	chr5-14698204-14699296
8.35508	0.400177	0.586986	0.681749	0.495398	0.982734	chr5-14713985-14715377
48.041	0.350675	0.585952	0.598471	0.549525	0.982734	chr5-14744113-14745203
43.4321	0.0751407	0.702238	0.107002	0.914788	0.982734	chr5-14777602-14778566
1.63025	0.264362	0.623312	0.424124	0.671475	0.982734	chr5-14791739-14792590
7.40583	0.128597	0.647959	0.198464	0.842682	0.982734	chr5-14823509-14824477
5.45156	0.0968446	0.694232	0.139499	0.889056	0.982734	chr5-14826688-14827711
1.46961	0.352209	0.445769	0.790116	0.42946	0.982734	chr5-14843947-14844849
21.2787	0.0773777	0.701815	0.110254	0.912208	0.982734	chr5-14849493-14850661
14.4878	0.0739407	0.718645	0.102889	0.918051	0.982734	chr5-14850761-14851574
19.3323	0.124301	0.689594	0.180252	0.856955	0.982734	chr5-14854298-14855320
1.43065	0.312283	0.603864	0.517141	0.605058	0.982734	chr5-14922245-14922695
2.49611	0.204788	0.644015	0.317987	0.750495	0.982734	chr5-14950711-14951821
12.0559	0.10968	0.696597	0.15745	0.87489	0.982734	chr5-14959879-14960880
6.24997	0.166339	0.680416	0.244467	0.806869	0.982734	chr5-14988215-14989239
4.0624	0.263144	0.57957	0.454033	0.649805	0.982734	chr5-15004431-15005314
1.69945	0.265322	0.622892	0.425952	0.670143	0.982734	chr5-15010931-15011754
5.05327	0.182669	0.667911	0.273493	0.784474	0.982734	chr5-15017241-15018201
4.47431	0.136108	0.677208	0.200984	0.840711	0.982734	chr5-15055420-15056339
1.47184	0.350441	0.451067	0.776916	0.437208	0.982734	chr5-15069370-15070217
6.21834	0.104835	0.692747	0.151333	0.879713	0.982734	chr5-15094400-15095356
13.897	0.0882192	0.688105	0.128206	0.897986	0.982734	chr5-15096345-15097321
4.34534	0.1358	0.679459	0.199865	0.841586	0.982734	chr5-15139581-15140587
1.37716	0.33465	0.60016	0.557601	0.577117	0.982734	chr5-15148401-15149250
1.30989	0.217189	0.462725	0.469369	0.638806	0.982734	chr5-15161510-15162177
1.2602	0.41126	0.585376	0.702556	0.482333	0.982734	chr5-15171026-15171930
2.56407	0.210616	0.648116	0.324967	0.745206	0.982734	chr5-15173777-15175197
1.40478	0.313042	0.604071	0.518221	0.604304	0.982734	chr5-15201363-15202244
1.34595	0.367605	0.595147	0.617671	0.536792	0.982734	chr5-15240146-15241073
7.69973	0.303424	0.422413	0.718311	0.472566	0.982734	chr5-15261455-15262423
2.48597	0.237166	0.556942	0.425836	0.670227	0.982734	chr5-15263530-15264535
1.27096	0.408918	0.585697	0.698174	0.485068	0.982734	chr5-15265834-15266501
8.93912	0.0658823	0.69183	0.0952291	0.924133	0.982734	chr5-15283440-15284394
4.62456	0.142698	0.67765	0.210578	0.833216	0.982734	chr5-15290757-15291757
1.43768	0.29695	0.604248	0.491438	0.623117	0.982734	chr5-15291942-15292695
7.14754	0.223446	0.603467	0.37027	0.711181	0.982734	chr5-15321665-15323230
3.17138	0.138919	0.662512	0.209685	0.833913	0.982734	chr5-15380415-15381542
13.101	0.246496	0.652634	0.377693	0.705658	0.982734	chr5-15425386-15426523
1.28266	0.410124	0.587124	0.698531	0.484845	0.982734	chr5-15430400-15430869
1.77742	0.257358	0.633262	0.406401	0.684448	0.982734	chr5-15443503-15444170
6.41983	0.128542	0.69085	0.186063	0.852395	0.982734	chr5-15450430-15451836
12.1689	0.325282	0.49868	0.652287	0.514216	0.982734	chr5-15467870-15468815
4.04072	0.109781	0.673334	0.163041	0.870486	0.982734	chr5-15496306-15497434
33.6924	0.258305	0.565738	0.456581	0.647972	0.982734	chr5-15514654-15515776
6.28498	0.0920421	0.691738	0.133059	0.894147	0.982734	chr5-15523142-15524136
49.2251	0.441791	0.56002	0.788883	0.43018	0.982734	chr5-15525895-15526946
8.77987	0.10848	0.709172	0.152967	0.878425	0.982734	chr5-15535698-15536749
7.17293	0.135613	0.589294	0.230128	0.817992	0.982734	chr5-15538272-15539676
5.1465	0.121707	0.68857	0.176753	0.859703	0.982734	chr5-15546136-15546918
17.1071	0.187089	0.654637	0.28579	0.775039	0.982734	chr5-15570225-15571235
3.65954	0.140651	0.688233	0.204366	0.838068	0.982734	chr5-15583408-15584423
6.84548	0.229202	0.642867	0.356531	0.721443	0.982734	chr5-15604580-15605432
6.95219	0.0860215	0.692401	0.124237	0.901128	0.982734	chr5-15614174-15615195
1.45975	0.305121	0.607525	0.502236	0.615501	0.982734	chr5-15629360-15629815
9.22726	0.100495	0.697342	0.144111	0.885413	0.982734	chr5-15633660-15634602
26.4414	0.179699	0.668056	0.268989	0.787938	0.982734	chr5-15634963-15635984
9.11644	0.0750017	0.706098	0.10622	0.915408	0.982734	chr5-15639794-15641077
1.378	0.349369	0.599204	0.583055	0.559856	0.982734	chr5-15645141-15645744
8.74973	0.0724955	0.675537	0.107315	0.914539	0.982734	chr5-15655482-15656469
4.30776	0.123615	0.66178	0.186791	0.851824	0.982734	chr5-15658197-15659052
1.42806	0.352149	0.599	0.587895	0.556603	0.982734	chr5-15681922-15682449
10.0801	0.288855	0.650576	0.443999	0.657043	0.982734	chr5-15698274-15699978
1.40282	0.338081	0.429652	0.786871	0.431357	0.982734	chr5-15700048-15700857
8.0629	0.06614	0.613662	0.107779	0.914171	0.982734	chr5-15703638-15704589
1.57722	0.284147	0.615844	0.461395	0.644515	0.982734	chr5-15713890-15714333
3.1088	0.177084	0.660722	0.268015	0.788687	0.982734	chr5-15722035-15722965
8.87478	0.415814	0.635784	0.654017	0.513101	0.982734	chr5-15731215-15732378
17.6799	0.128854	0.671786	0.191808	0.847892	0.982734	chr5-15733684-15734681
1.40588	0.32214	0.602681	0.534511	0.592988	0.982734	chr5-15738691-15739472
6.98895	0.114769	0.688471	0.166701	0.867605	0.982734	chr5-15753879-15754900
33.1387	0.210726	0.632743	0.333035	0.739108	0.982734	chr5-15798842-15799820
11.3075	0.0676175	0.688923	0.0981497	0.921813	0.982734	chr5-15801940-15803030
8.17328	0.111649	0.690601	0.16167	0.871566	0.982734	chr5-15819739-15820871
8.73111	0.0904719	0.696916	0.129817	0.896711	0.982734	chr5-15826213-15827124
3.17129	0.225024	0.643124	0.349893	0.726419	0.982734	chr5-15829971-15830910
20.9107	0.143317	0.679645	0.210871	0.832988	0.982734	chr5-15831142-15832194
1.37074	0.335731	0.599767	0.559769	0.575637	0.982734	chr5-15837919-15838765
5.44849	0.214694	0.651669	0.329453	0.741813	0.982734	chr5-15841526-15842522
1.35944	0.336761	0.599755	0.561497	0.574459	0.982734	chr5-15847184-15848122
1.78948	0.236644	0.628159	0.376727	0.706377	0.982734	chr5-15877784-15878580
4.89307	0.0999778	0.70124	0.142573	0.886628	0.982734	chr5-15879766-15880658
1.52961	0.266815	0.610553	0.437005	0.662108	0.982734	chr5-15884967-15885371
16.588	0.105267	0.686402	0.15336	0.878114	0.982734	chr5-15891617-15892599
1.56057	0.288076	0.612019	0.470698	0.637856	0.982734	chr5-15892726-15893233
1.2971	0.130733	0.470314	0.27797	0.781036	0.982734	chr5-15918434-15919063
20.6661	0.0910864	0.69724	0.130638	0.896061	0.982734	chr5-15927780-15928818
26.5204	0.150673	0.676084	0.222861	0.823644	0.982734	chr5-15936167-15937184
9.1756	0.0820169	0.702015	0.116831	0.906994	0.982734	chr5-15937561-15938561
3.29494	0.168277	0.664681	0.25317	0.800137	0.982734	chr5-15956907-15957794
1.33906	0.401211	0.589104	0.681053	0.495838	0.982734	chr5-15971419-15972380
1.47848	0.324086	0.607834	0.533181	0.593908	0.982734	chr5-15992914-15993715
1.49021	0.298015	0.61123	0.487566	0.625858	0.982734	chr5-16036701-16037640
1.44561	0.32311	0.606656	0.532609	0.594304	0.982734	chr5-16041716-16042613
1.60011	0.317828	0.610283	0.520787	0.602515	0.982734	chr5-16052029-16052828
1.50531	0.280647	0.609109	0.460751	0.644978	0.982734	chr5-16063935-16064871
1.44003	0.336111	0.601005	0.559249	0.575992	0.982734	chr5-16089746-16090594
1.56931	0.264303	0.61568	0.429287	0.667715	0.982734	chr5-16092982-16093755
2.96448	0.167329	0.651405	0.256875	0.797276	0.982734	chr5-16095120-16096065
2.1643	0.235869	0.633162	0.372526	0.709501	0.982734	chr5-16099857-16100801
6.75938	0.107929	0.695078	0.155276	0.876603	0.982734	chr5-16107723-16108720
3.20181	0.163724	0.670955	0.244017	0.807218	0.982734	chr5-16109045-16110008
3.24606	0.121793	0.668615	0.182158	0.855459	0.982734	chr5-16111615-16112547
2.68366	0.203242	0.646008	0.314612	0.753056	0.982734	chr5-16127644-16128541
6.78948	0.339228	0.583066	0.5818	0.560701	0.982734	chr5-16131420-16132370
1.30371	0.370559	0.592092	0.625847	0.531416	0.982734	chr5-16138390-16138940
1.40246	0.340788	0.600089	0.567895	0.570106	0.982734	chr5-16143111-16144025
5.78903	0.139316	0.680375	0.204763	0.837757	0.982734	chr5-16174481-16175614
1.35944	0.335197	0.599779	0.558868	0.576252	0.982734	chr5-16187641-16188556
3.88778	0.170628	0.66924	0.254958	0.798756	0.982734	chr5-16194736-16195714
3.16776	0.207871	0.640622	0.324483	0.745572	0.982734	chr5-16203555-16204486
1.33283	0.369905	0.593705	0.623046	0.533255	0.982734	chr5-16204977-16205634
2.90955	0.215438	0.637872	0.337745	0.735556	0.982734	chr5-16205727-16206733
1.34043	0.371372	0.593549	0.62568	0.531525	0.982734	chr5-16208789-16209168
4.58299	0.100615	0.699874	0.143761	0.885689	0.982734	chr5-16213420-16214399
4.57005	0.120453	0.686981	0.175337	0.860815	0.982734	chr5-16221024-16222027
1.53582	0.295568	0.615593	0.480135	0.631131	0.982734	chr5-16228804-16229602
9.00412	0.0883529	0.699926	0.126232	0.899548	0.982734	chr5-16261917-16262965
1.4446	0.318318	0.607593	0.5239	0.600348	0.982734	chr5-16265093-16265893
1.31061	0.374563	0.591421	0.633327	0.52652	0.982734	chr5-16266682-16267531
2.74019	0.174619	0.654609	0.266753	0.78966	0.982734	chr5-16278189-16279139
2.21634	0.195103	0.635554	0.306981	0.758858	0.982734	chr5-16279678-16280521
1.3555	0.328074	0.599614	0.547142	0.584281	0.982734	chr5-16280767-16281638
3.67669	0.437004	0.578719	0.755123	0.450175	0.982734	chr5-16350534-16351496
1.42948	0.316398	0.60486	0.523093	0.600909	0.982734	chr5-16355181-16355823
1.30637	0.394405	0.589253	0.669331	0.503285	0.982734	chr5-16356568-16357325
1.37246	0.336134	0.599346	0.560835	0.57491	0.982734	chr5-16382511-16383373
5.73282	0.0969622	0.684785	0.141595	0.8874	0.982734	chr5-16400170-16401161
2.63085	0.196542	0.651201	0.301815	0.762793	0.982734	chr5-16420381-16421237
3.50874	0.198038	0.651884	0.303793	0.761285	0.982734	chr5-16422291-16423531
3.12285	0.174643	0.666163	0.262162	0.793196	0.982734	chr5-16430159-16431099
2.13438	0.192632	0.639628	0.301162	0.763291	0.982734	chr5-16434449-16435418
20.9018	0.090051	0.698162	0.128983	0.897371	0.982734	chr5-16435814-16436833
2.63135	0.210464	0.646398	0.325594	0.744731	0.982734	chr5-16441049-16441972
1.44691	0.352564	0.600458	0.587159	0.557097	0.982734	chr5-16443083-16444019
1.36988	0.129647	0.459508	0.282142	0.777834	0.982734	chr5-16453387-16454265
21.6718	0.156887	0.692303	0.226617	0.820722	0.982734	chr5-16505303-16506341
1.51504	0.0500144	0.497391	0.100553	0.919905	0.982734	chr5-16507357-16508140
5.02984	0.151726	0.686148	0.221127	0.824994	0.982734	chr5-16518462-16519315
5.65067	0.169755	0.660498	0.257011	0.79717	0.982734	chr5-16550052-16550962
9.31556	0.157138	0.670878	0.234227	0.814809	0.982734	chr5-16566965-16567887
40.0302	0.304789	0.586328	0.519826	0.603185	0.982734	chr5-16609229-16610399
5.68234	0.115492	0.674128	0.171321	0.863971	0.982734	chr5-16625866-16626745
3.56778	0.105718	0.683378	0.154699	0.877058	0.982734	chr5-16638019-16639023
8.76356	0.0585733	0.483751	0.121081	0.903627	0.982734	chr5-16649387-16650449
13.8961	0.0614915	0.706002	0.0870983	0.930593	0.982734	chr5-16714154-16715097
29.9727	0.112236	0.687622	0.163223	0.870343	0.982734	chr5-16717609-16718567
2.77659	0.215389	0.636174	0.33857	0.734934	0.982734	chr5-16763833-16764552
9.8782	0.151334	0.697023	0.217114	0.82812	0.982734	chr5-16783870-16784768
6.08497	0.2033	0.507384	0.400683	0.688654	0.982734	chr5-16807082-16808044
5.19378	0.125313	0.681088	0.18399	0.854022	0.982734	chr5-16846830-16847825
1.50217	0.16309	0.457335	0.35661	0.721384	0.982734	chr5-16857521-16858419
3.98386	0.14404	0.672934	0.214048	0.83051	0.982734	chr5-16873191-16874174
11.045	0.105308	0.706178	0.149124	0.881456	0.982734	chr5-16895409-16896908
10.6138	0.114361	0.698451	0.163736	0.869939	0.982734	chr5-16933764-16934692
1.4025	0.0894597	0.44356	0.201686	0.840163	0.982734	chr5-16939794-16940607
4.32673	0.0872384	0.694975	0.125527	0.900106	0.982734	chr5-16941095-16942033
11.1912	0.0881812	0.709567	0.124275	0.901098	0.982734	chr5-17032179-17033167
4.54123	0.14683	0.676221	0.217133	0.828104	0.982734	chr5-17036125-17036988
1.40861	0.348214	0.602075	0.578357	0.563023	0.982734	chr5-17040745-17041647
1.44405	0.147598	0.46352	0.31843	0.750159	0.982734	chr5-17053602-17054491
1.36044	0.349207	0.59773	0.584221	0.559071	0.982734	chr5-17074115-17074910
3.69668	0.129987	0.677443	0.191879	0.847837	0.982734	chr5-17080466-17081458
4.26939	0.13503	0.678703	0.198953	0.8423	0.982734	chr5-17082995-17083957
1.71543	0.258534	0.6275	0.412006	0.680335	0.982734	chr5-17091605-17092460
1.26653	0.420863	0.584856	0.719602	0.47177	0.982734	chr5-17164005-17164614
19.1135	0.133108	0.68561	0.194145	0.846062	0.982734	chr5-17275048-17276093
6.80805	0.0814126	0.705436	0.115408	0.908122	0.982734	chr5-17294839-17295802
11.7491	0.212873	0.648519	0.328245	0.742727	0.982734	chr5-17301893-17303067
1.48566	0.29992	0.610514	0.491258	0.623244	0.982734	chr5-17303715-17304592
1.90909	0.244677	0.632584	0.386789	0.698913	0.982734	chr5-17309155-17310055
7.26745	0.0835394	0.698451	0.119607	0.904795	0.982734	chr5-17313420-17314632
1.53061	0.0472802	0.503301	0.0939402	0.925157	0.982734	chr5-17317335-17317921
2.09222	0.204298	0.63841	0.32001	0.748961	0.982734	chr5-17347444-17348265
16.2003	0.138987	0.652025	0.213163	0.8312	0.982734	chr5-17367111-17368663
2.85374	0.1198	0.674304	0.177665	0.858986	0.982734	chr5-17376776-17377764
8.30155	0.270665	0.511408	0.529254	0.596629	0.982734	chr5-17378862-17379815
18.0795	0.277237	0.519602	0.533556	0.593649	0.982734	chr5-17383847-17384879
4.10348	0.0654337	0.685354	0.0954744	0.923938	0.982734	chr5-17387966-17388921
1.51656	0.309175	0.608127	0.508405	0.611169	0.982734	chr5-17391711-17392195
6.4169	0.316789	0.618118	0.512506	0.608297	0.982734	chr5-17400761-17402388
1.69165	0.0662343	0.512766	0.129171	0.897223	0.982734	chr5-17403786-17404665
1.3504	0.360885	0.594865	0.606668	0.544071	0.982734	chr5-17423329-17424194
1.53554	0.321159	0.603328	0.532312	0.59451	0.982734	chr5-17424559-17425385
14.0158	0.0810298	0.712787	0.11368	0.909491	0.982734	chr5-17429863-17430896
4.88948	0.123829	0.679794	0.182157	0.85546	0.982734	chr5-17431630-17432625
8.38741	0.1235	0.697756	0.176996	0.859512	0.982734	chr5-17443029-17444048
13.9716	0.0932031	0.688258	0.135419	0.892281	0.982734	chr5-17463312-17464423
1.36552	0.332837	0.599553	0.555143	0.578797	0.982734	chr5-17466438-17467346
1.37192	0.334443	0.599577	0.557798	0.576982	0.982734	chr5-17475800-17476612
1.26534	0.408055	0.586439	0.695817	0.486543	0.982734	chr5-17478058-17478763
1.40961	0.29825	0.60627	0.491943	0.62276	0.982734	chr5-17479697-17480613
3.26437	0.186277	0.657854	0.283158	0.777056	0.982734	chr5-17485376-17486984
10.6146	0.106147	0.693626	0.153032	0.878373	0.982734	chr5-17491234-17492327
2.70002	0.190538	0.661299	0.288127	0.77325	0.982734	chr5-17495024-17495943
11.1109	0.0975338	0.690771	0.141195	0.887716	0.982734	chr5-17501853-17502959
2.70608	0.18408	0.656316	0.280474	0.779114	0.982734	chr5-17506518-17507597
13.6464	0.0805752	0.695382	0.115872	0.907754	0.982734	chr5-17511776-17512762
2.40366	0.246065	0.634714	0.387678	0.698254	0.982734	chr5-17517267-17518013
1.35158	0.36377	0.593427	0.612999	0.539877	0.982734	chr5-17526472-17527295
12.0794	0.0724849	0.692931	0.104606	0.916688	0.982734	chr5-17603616-17605656
14.699	0.0755178	0.688646	0.109661	0.912678	0.982734	chr5-17614614-17615654
4.36351	0.1001	0.694137	0.144208	0.885337	0.982734	chr5-17619160-17620001
13.2902	0.116686	0.683573	0.1707	0.86446	0.982734	chr5-17620341-17621435
17.5036	0.0711365	0.692079	0.102787	0.918132	0.982734	chr5-17625457-17626378
6.98423	0.0706882	0.710218	0.0995303	0.920717	0.982734	chr5-17634278-17635297
18.8718	0.157725	0.682738	0.231018	0.817301	0.982734	chr5-17654750-17656105
17.7156	0.0875335	0.688511	0.127134	0.898834	0.982734	chr5-17670157-17671097
1.27126	0.418028	0.586342	0.712942	0.475882	0.982734	chr5-17709605-17710396
1.27457	0.409849	0.584792	0.700846	0.483399	0.982734	chr5-17712661-17713268
1.2617	0.43303	0.58442	0.740957	0.458719	0.982734	chr5-17713385-17713999
7.60783	0.0496665	0.450734	0.11019	0.912259	0.982734	chr5-17738228-17739157
1.24241	0.399314	0.585648	0.681833	0.495344	0.982734	chr5-17755394-17755775
9.44696	0.0772299	0.698688	0.110536	0.911985	0.982734	chr5-17772019-17772960
13.0326	0.197188	0.638726	0.308721	0.757534	0.982734	chr5-17832781-17833876
1.54848	0.325316	0.605947	0.536872	0.591356	0.982734	chr5-17842648-17843595
2.21545	0.241127	0.639765	0.3769	0.706248	0.982734	chr5-17844581-17845509
3.99897	0.145467	0.675077	0.215482	0.829391	0.982734	chr5-17862627-17863623
3.71291	0.104439	0.682198	0.153091	0.878326	0.982734	chr5-17865050-17866000
1.26578	0.386945	0.588187	0.657861	0.510627	0.982734	chr5-17877839-17878493
1.59821	0.293131	0.614482	0.477038	0.633335	0.982734	chr5-17905440-17906353
3.98284	0.159954	0.663744	0.240987	0.809565	0.982734	chr5-17932267-17933209
3.395	0.167268	0.658799	0.253899	0.799574	0.982734	chr5-17968060-17968903
1.26049	0.385716	0.58715	0.656929	0.511227	0.982734	chr5-17979674-17980116
2.52259	0.18072	0.641984	0.281502	0.778326	0.982734	chr5-17984432-17985459
7.98575	0.0808373	0.695591	0.116214	0.907483	0.982734	chr5-17986421-17987486
1.29397	0.368206	0.589856	0.624231	0.532476	0.982734	chr5-17995050-17995788
1.71338	0.39421	0.502233	0.784914	0.432504	0.982734	chr5-18000543-18001483
6.17203	0.0837801	0.699058	0.119847	0.904604	0.982734	chr5-18006049-18006977
1.37748	0.340845	0.599904	0.568166	0.569922	0.982734	chr5-18104363-18105212
1.40642	0.222772	0.449144	0.495992	0.6199	0.982734	chr5-18110553-18111467
12.159	0.0752688	0.713586	0.10548	0.915995	0.982734	chr5-18119062-18120023
1.31585	0.382182	0.59149	0.646134	0.518193	0.982734	chr5-18130358-18131171
1.52641	0.268243	0.453801	0.591104	0.554451	0.982734	chr5-18152647-18153440
3.3617	0.187577	0.652588	0.287435	0.773779	0.982734	chr5-18162048-18163210
2.53005	0.173699	0.639252	0.271722	0.785836	0.982734	chr5-18165338-18166211
1.47833	0.287068	0.611518	0.469435	0.638759	0.982734	chr5-18169578-18170470
2.53148	0.192393	0.642556	0.299418	0.764621	0.982734	chr5-18197825-18198774
1.37393	0.336407	0.598835	0.561769	0.574274	0.982734	chr5-18221665-18222635
4.81515	0.102234	0.69564	0.146965	0.88316	0.982734	chr5-18222913-18223954
1.27027	0.394524	0.587604	0.671411	0.501959	0.982734	chr5-18224309-18225085
1.42682	0.310222	0.60668	0.511343	0.609111	0.982734	chr5-18252601-18253535
6.26602	0.0595417	0.69172	0.0860777	0.931405	0.982734	chr5-18309139-18310116
3.6952	0.168462	0.67046	0.251263	0.801611	0.982734	chr5-18311392-18312358
2.83601	0.173906	0.663501	0.262103	0.793242	0.982734	chr5-18312364-18313156
1.29889	0.385334	0.589834	0.653293	0.513567	0.982734	chr5-18357397-18358093
1.29256	0.370106	0.591152	0.626075	0.531266	0.982734	chr5-18368596-18369244
1.2647	0.391137	0.587425	0.66585	0.505507	0.982734	chr5-18378284-18379101
2.83988	0.185866	0.586652	0.316825	0.751377	0.982734	chr5-18388795-18389781
29.0678	0.126953	0.670165	0.189435	0.849752	0.982734	chr5-18399308-18400374
1.37615	0.335248	0.601995	0.556895	0.577599	0.982734	chr5-18414646-18415494
2.69025	0.217691	0.646976	0.336475	0.736513	0.982734	chr5-18428032-18429025
1.33714	0.356776	0.596765	0.597851	0.549939	0.982734	chr5-18432970-18433866
1.81909	0.279122	0.621122	0.449384	0.653155	0.982734	chr5-18525567-18526500
1.66414	0.264025	0.624924	0.422491	0.672667	0.982734	chr5-18526682-18527552
5.92851	0.127302	0.685675	0.18566	0.852712	0.982734	chr5-18532393-18533693
1.32097	0.361199	0.593852	0.608231	0.543034	0.982734	chr5-18538964-18539720
1.31614	0.386244	0.591053	0.653484	0.513444	0.982734	chr5-18541484-18542218
1.30615	0.379106	0.58981	0.64276	0.52038	0.982734	chr5-18547365-18548220
27.4954	0.216175	0.649376	0.332897	0.739212	0.982734	chr5-18551345-18552264
1.28275	0.388403	0.588548	0.659934	0.509296	0.982734	chr5-18588234-18589096
2.61039	0.195931	0.644548	0.303982	0.761141	0.982734	chr5-18593703-18594628
4.14824	0.15361	0.683425	0.224765	0.822162	0.982734	chr5-18615836-18616909
6.66181	0.0674365	0.702979	0.0959296	0.923577	0.982734	chr5-18629791-18630743
1.29999	0.383985	0.588959	0.651972	0.514419	0.982734	chr5-18633577-18634344
1.32335	0.364482	0.592473	0.615189	0.53843	0.982734	chr5-18642193-18643006
1.86906	0.24104	0.634275	0.380025	0.703927	0.982734	chr5-18652165-18653871
1.28699	0.384557	0.589728	0.652092	0.514342	0.982734	chr5-18657814-18658698
1.48251	0.314435	0.60351	0.521011	0.602359	0.982734	chr5-18680490-18681579
1.34654	0.352303	0.593629	0.593473	0.552864	0.982734	chr5-18681776-18682634
1.27135	0.398822	0.586959	0.679472	0.496839	0.982734	chr5-18686260-18686672
10.4117	0.180948	0.680149	0.266042	0.790207	0.982734	chr5-18700651-18701693
19.414	0.148357	0.657882	0.225507	0.821585	0.982734	chr5-18732994-18733953
12.5798	0.262897	0.656183	0.400646	0.688681	0.982734	chr5-18736687-18738484
8.55237	0.101718	0.693609	0.146651	0.883408	0.982734	chr5-18753769-18754755
1.33365	0.377836	0.592613	0.637576	0.52375	0.982734	chr5-18766245-18767077
13.7135	0.080026	0.690914	0.115826	0.90779	0.982734	chr5-18782003-18783662
6.64057	0.12695	0.664401	0.191074	0.848467	0.982734	chr5-18785253-18786188
3.69456	0.14562	0.665919	0.218675	0.826904	0.982734	chr5-18796783-18797778
3.50248	0.138672	0.66648	0.208066	0.835178	0.982734	chr5-18797807-18798735
13.0109	0.0602041	0.691919	0.0870103	0.930663	0.982734	chr5-18799877-18800864
2.13729	0.207812	0.636664	0.326408	0.744116	0.982734	chr5-18801309-18802229
1.27102	0.406889	0.586298	0.693997	0.487684	0.982734	chr5-18819228-18819919
1.31156	0.342255	0.593189	0.576974	0.563957	0.982734	chr5-18820188-18820402
14.7228	0.0816108	0.688814	0.11848	0.905687	0.982734	chr5-18828227-18829459
1.29618	0.397037	0.587034	0.676345	0.498822	0.982734	chr5-18833869-18834293
4.5888	0.0923908	0.681046	0.13566	0.89209	0.982734	chr5-18847207-18848214
1.73415	0.250339	0.624049	0.401153	0.688308	0.982734	chr5-18852024-18852871
1.46089	0.318218	0.60326	0.527497	0.597849	0.982734	chr5-18855186-18856206
1.28978	0.400529	0.586405	0.683025	0.494591	0.982734	chr5-18857337-18858208
1.7442	0.248185	0.627453	0.395543	0.692442	0.982734	chr5-18888061-18889095
4.35095	0.148906	0.670292	0.222151	0.824196	0.982734	chr5-18917071-18917987
4.529	0.155774	0.675686	0.230542	0.81767	0.982734	chr5-18918112-18919084
4.12288	0.117293	0.676498	0.173383	0.86235	0.982734	chr5-18946707-18947675
1.52778	0.312165	0.60621	0.514945	0.606591	0.982734	chr5-18968449-18969357
3.16216	0.104606	0.664492	0.157423	0.874911	0.982734	chr5-18986779-18987674
1.32779	0.342565	0.595265	0.575484	0.564964	0.982734	chr5-18992841-18993754
3.10563	0.18258	0.656197	0.278239	0.780829	0.982734	chr5-18994157-18995134
2.08039	0.278834	0.615249	0.453205	0.650401	0.982734	chr5-19024399-19025450
8.86689	0.0807628	0.701799	0.11508	0.908382	0.982734	chr5-19029673-19030689
13.0863	0.0834865	0.696525	0.119861	0.904593	0.982734	chr5-19080000-19081051
3.71653	0.157009	0.659184	0.238187	0.811736	0.982734	chr5-19084059-19085025
3.04278	0.122454	0.664079	0.184397	0.853702	0.982734	chr5-19144522-19145879
1.27307	0.302756	0.474048	0.638661	0.523043	0.982734	chr5-19169225-19170068
7.13022	0.0811076	0.700763	0.115742	0.907857	0.982734	chr5-19184368-19185405
25.0147	0.138969	0.681581	0.203892	0.838438	0.982734	chr5-19205735-19207620
44.3268	0.0965052	0.549953	0.175479	0.860703	0.982734	chr5-19208153-19209133
1.24873	0.422377	0.584018	0.723226	0.469541	0.982734	chr5-19215636-19216371
1.37216	0.350601	0.598573	0.585728	0.558059	0.982734	chr5-19218825-19219586
6.57746	0.135431	0.695579	0.194702	0.845626	0.982734	chr5-19247638-19248575
6.12357	0.0946791	0.698538	0.135539	0.892186	0.982734	chr5-19260711-19261735
1.25498	0.409696	0.58526	0.700024	0.483912	0.982734	chr5-19271483-19271992
12.2983	0.100446	0.690091	0.145555	0.884273	0.982734	chr5-19283569-19284595
23.1591	0.141344	0.673086	0.209994	0.833672	0.982734	chr5-19287410-19288456
3.78519	0.165369	0.656526	0.251885	0.80113	0.982734	chr5-19288843-19289774
1.43365	0.308427	0.606652	0.508408	0.611167	0.982734	chr5-19290790-19291581
9.46276	0.124175	0.68619	0.180963	0.856397	0.982734	chr5-19309343-19310330
3.2282	0.200996	0.661576	0.303814	0.76127	0.982734	chr5-19314585-19315488
1.41567	0.316782	0.605434	0.523231	0.600813	0.982734	chr5-19365389-19366175
1.28974	0.408342	0.585958	0.69688	0.485878	0.982734	chr5-19372297-19373177
10.6087	0.12152	0.48597	0.250056	0.802544	0.982734	chr5-19406429-19407470
1.51633	0.0738722	0.48828	0.151291	0.879746	0.982734	chr5-19435834-19436729
1.36215	0.337249	0.597459	0.564472	0.572433	0.982734	chr5-19473034-19473948
1.29436	0.377457	0.589746	0.640034	0.52215	0.982734	chr5-19480380-19481187
1.27463	0.427694	0.586366	0.729398	0.465758	0.982734	chr5-19490285-19491010
1.24789	0.421542	0.584515	0.721184	0.470797	0.982734	chr5-19510407-19511322
1.27976	0.415371	0.585348	0.709614	0.477943	0.982734	chr5-19518301-19519211
1.27771	0.396853	0.586356	0.676813	0.498525	0.982734	chr5-19522314-19523213
1.28796	0.381791	0.589241	0.647937	0.517026	0.982734	chr5-19524689-19525552
12.3209	0.0931687	0.695412	0.133976	0.893421	0.982734	chr5-19540029-19541171
10.834	0.115061	0.687127	0.167452	0.867015	0.982734	chr5-19555104-19556097
1.28857	0.396654	0.587939	0.674652	0.499897	0.982734	chr5-19614701-19615528
1.32844	0.354712	0.593727	0.597432	0.550219	0.982734	chr5-19627707-19628496
1.28299	0.410878	0.586824	0.700173	0.483819	0.982734	chr5-19637163-19637982
1.56488	0.276942	0.611397	0.452965	0.650574	0.982734	chr5-19639095-19639959
2.07339	0.23546	0.628135	0.374855	0.707768	0.982734	chr5-19653160-19653966
7.61379	0.0789736	0.702726	0.112382	0.910521	0.982734	chr5-19654279-19655384
3.39245	0.217738	0.654139	0.332862	0.739239	0.982734	chr5-19681918-19682818
2.7732	0.167989	0.6656	0.252387	0.800742	0.982734	chr5-19685021-19686075
14.7169	0.0894299	0.695906	0.128509	0.897746	0.982734	chr5-19687278-19688269
1.29402	0.375435	0.590873	0.635391	0.525174	0.982734	chr5-19693304-19694201
8.58923	0.0709067	0.699996	0.101296	0.919316	0.982734	chr5-19733247-19734200
2.57811	0.183229	0.665623	0.275275	0.783105	0.982734	chr5-19743230-19744113
2.29743	0.217463	0.637306	0.341222	0.732936	0.982734	chr5-19745100-19746043
10.6877	0.0788879	0.705676	0.11179	0.91099	0.982734	chr5-19751893-19753030
1.37057	0.337218	0.601256	0.560857	0.574895	0.982734	chr5-19760504-19761446
1.62883	0.275337	0.617305	0.446031	0.655575	0.982734	chr5-19774087-19774968
1.53125	0.287879	0.610543	0.471514	0.637274	0.982734	chr5-19774983-19775769
1.28857	0.393235	0.588288	0.66844	0.503853	0.982734	chr5-19794818-19795671
1.25354	0.412274	0.586091	0.70343	0.481788	0.982734	chr5-19800492-19801311
8.30665	0.0869672	0.698202	0.124559	0.900873	0.982734	chr5-19819508-19820821
12.5015	0.0671931	0.699991	0.0959914	0.923527	0.982734	chr5-19824412-19825594
1.32343	0.365175	0.593096	0.615711	0.538086	0.982734	chr5-19839897-19840753
4.27387	0.127	0.675208	0.18809	0.850806	0.982734	chr5-19843019-19843932
1.27026	0.401365	0.587835	0.682785	0.494743	0.982734	chr5-19847722-19848656
4.66217	0.400176	0.504929	0.792539	0.428047	0.982734	chr5-19855173-19856055
1.46136	0.296445	0.609418	0.48644	0.626655	0.982734	chr5-19863070-19863797
1.43264	0.306969	0.606923	0.505779	0.613012	0.982734	chr5-19889956-19890886
1.33319	0.359904	0.594578	0.605309	0.544973	0.982734	chr5-19902007-19902898
1.32308	0.392683	0.59108	0.664348	0.506468	0.982734	chr5-19908856-19909698
1.31485	0.359473	0.593825	0.605352	0.544945	0.982734	chr5-19910985-19911719
1.25953	0.417722	0.584242	0.714981	0.474621	0.982734	chr5-19920493-19921120
1.34036	0.362613	0.592981	0.611508	0.540863	0.982734	chr5-19944591-19945481
1.32475	0.37779	0.590111	0.640202	0.522042	0.982734	chr5-19951734-19952611
1.75179	0.251882	0.629246	0.400291	0.688942	0.982734	chr5-19974113-19974960
1.27734	0.413858	0.586529	0.705605	0.480434	0.982734	chr5-20019085-20019910
5.93634	0.128795	0.68452	0.188154	0.850756	0.982734	chr5-20020203-20021220
1.3488	0.34157	0.597485	0.571679	0.567539	0.982734	chr5-20069133-20070047
1.34979	0.361831	0.595808	0.607294	0.543656	0.982734	chr5-20074934-20075777
2.64338	0.165918	0.644554	0.257415	0.796858	0.982734	chr5-20123101-20124043
4.99523	0.138623	0.676499	0.204913	0.83764	0.982734	chr5-20198505-20199508
1.32093	0.356506	0.594104	0.600074	0.548457	0.982734	chr5-20211090-20211963
22.6177	0.112998	0.583081	0.193795	0.846337	0.982734	chr5-20229537-20230642
7.60354	0.0834749	0.675481	0.123578	0.901649	0.982734	chr5-20230933-20231909
6.29329	0.120697	0.691637	0.17451	0.861465	0.982734	chr5-20275854-20277432
1.27213	0.398001	0.586205	0.678945	0.497173	0.982734	chr5-20279162-20279942
4.34424	0.102448	0.684442	0.149681	0.881017	0.982734	chr5-20305019-20305960
1.29356	0.394663	0.588724	0.67037	0.502622	0.982734	chr5-20318196-20319017
1.39604	0.328694	0.60057	0.547304	0.58417	0.982734	chr5-20320456-20321310
2.7137	0.221594	0.655869	0.337863	0.735466	0.982734	chr5-20332714-20333659
7.64146	0.119207	0.701795	0.16986	0.86512	0.982734	chr5-20340288-20341286
1.35223	0.346634	0.5956	0.581991	0.560573	0.982734	chr5-20347114-20347870
1.29864	0.371178	0.591239	0.627797	0.530137	0.982734	chr5-20354450-20355184
3.38923	0.171291	0.669947	0.255678	0.798199	0.982734	chr5-20362869-20363870
1.3655	0.355009	0.599402	0.592272	0.553668	0.982734	chr5-20370423-20371321
2.37144	0.202793	0.639156	0.317283	0.751029	0.982734	chr5-20377937-20378899
1.44482	0.309473	0.603607	0.512706	0.608157	0.982734	chr5-20399910-20400853
1.55294	0.272124	0.614195	0.443059	0.657723	0.982734	chr5-20473950-20474870
12.8935	0.0912393	0.690279	0.132178	0.894844	0.982734	chr5-20477245-20479129
1.28284	0.403658	0.586486	0.688266	0.491285	0.982734	chr5-20493230-20493986
4.08541	0.0809081	0.547374	0.147811	0.882492	0.982734	chr5-20522839-20523976
4.33109	0.379106	0.611644	0.619815	0.535379	0.982734	chr5-20524656-20525644
8.74418	0.0874244	0.696298	0.125556	0.900083	0.982734	chr5-20525921-20526873
2.61389	0.175725	0.641874	0.273768	0.784263	0.982734	chr5-20544983-20545968
4.72049	0.105834	0.680934	0.155425	0.876486	0.982734	chr5-20601360-20602406
4.18338	0.116221	0.679917	0.170935	0.864275	0.982734	chr5-20604710-20605734
3.468	0.133637	0.503932	0.265189	0.790864	0.982734	chr5-20610341-20611306
1.40761	0.311566	0.601862	0.51767	0.604688	0.982734	chr5-20612674-20613567
1.28142	0.382409	0.589284	0.648939	0.516378	0.982734	chr5-20621856-20622782
1.34323	0.343065	0.596943	0.574704	0.565492	0.982734	chr5-20624969-20625763
9.52432	0.0742765	0.692797	0.107212	0.91462	0.982734	chr5-20628285-20629268
1.43732	0.335961	0.600578	0.559396	0.575892	0.982734	chr5-20639603-20640561
1.35969	0.335546	0.599165	0.560022	0.575464	0.982734	chr5-20641443-20642274
4.01604	0.15843	0.669629	0.236593	0.812973	0.982734	chr5-20643046-20644024
1.80881	0.25164	0.618021	0.407171	0.683882	0.982734	chr5-20653483-20654311
3.78401	0.148175	0.679219	0.218155	0.827308	0.982734	chr5-20671388-20672825
1.28835	0.374713	0.589417	0.635734	0.52495	0.982734	chr5-20675290-20676043
1.26486	0.411064	0.585444	0.70214	0.482592	0.982734	chr5-20678761-20679641
1.39921	0.312153	0.60377	0.517006	0.605152	0.982734	chr5-20680569-20681505
4.47639	0.299645	0.49379	0.606828	0.543965	0.982734	chr5-20686830-20687786
1.29318	0.374274	0.590182	0.634167	0.525972	0.982734	chr5-20693487-20694359
3.48324	0.122042	0.679267	0.179667	0.857414	0.982734	chr5-20799987-20801051
27.0327	0.0813637	0.689336	0.118032	0.906042	0.982734	chr5-20832839-20833795
1.53	0.283881	0.614662	0.461848	0.64419	0.982734	chr5-20904668-20905579
1.25175	0.391593	0.586488	0.667692	0.50433	0.982734	chr5-20958809-20959676
2.9721	0.336853	0.541142	0.622486	0.533623	0.982734	chr5-20967925-20968854
3.6385	0.155539	0.662626	0.234732	0.814417	0.982734	chr5-20968890-20969582
11.9491	0.0796501	0.704579	0.113046	0.909994	0.982734	chr5-20989962-20991564
1.37287	0.340919	0.598399	0.569719	0.568868	0.982734	chr5-21001435-21002312
1.27027	0.386227	0.588209	0.656614	0.511429	0.982734	chr5-21012281-21013055
1.70615	0.261734	0.624881	0.418854	0.675323	0.982734	chr5-21015846-21016805
2.07438	0.223305	0.631821	0.353432	0.723765	0.982734	chr5-21022291-21023168
3.61999	0.122849	0.663936	0.185032	0.853204	0.982734	chr5-21048940-21049841
8.66839	0.0730959	0.706384	0.103479	0.917583	0.982734	chr5-21061473-21062485
6.03801	0.0761151	0.692921	0.109847	0.912531	0.982734	chr5-21063064-21064028
5.35388	0.0873286	0.672412	0.129874	0.896666	0.982734	chr5-21075388-21076364
1.3151	0.369798	0.592826	0.623789	0.532766	0.982734	chr5-21084425-21085329
1.34376	0.361026	0.595363	0.606397	0.544251	0.982734	chr5-21087039-21087848
1.37802	0.333868	0.599276	0.557119	0.577446	0.982734	chr5-21095268-21096141
1.40478	0.321766	0.603738	0.532957	0.594064	0.982734	chr5-21245142-21246054
5.39658	0.154362	0.658996	0.234238	0.8148	0.982734	chr5-21269564-21270585
6.07014	0.115244	0.608765	0.189307	0.849852	0.982734	chr5-21274217-21275207
3.71682	0.158362	0.654394	0.241998	0.808781	0.982734	chr5-21341096-21341848
1.56234	0.252517	0.617585	0.408877	0.68263	0.982734	chr5-21373900-21374737
1.72303	0.272456	0.614485	0.443389	0.657485	0.982734	chr5-21397772-21398865
1.41358	0.319977	0.599861	0.533419	0.593743	0.982734	chr5-21409304-21410176
1.28722	0.372889	0.590605	0.631368	0.5278	0.982734	chr5-21415553-21416497
1.39896	0.317324	0.603529	0.525781	0.599041	0.982734	chr5-21423943-21424817
1.69042	0.27454	0.618639	0.44378	0.657202	0.982734	chr5-21445177-21446033
4.42297	0.0967929	0.686226	0.141051	0.88783	0.982734	chr5-21446497-21447502
8.26658	0.249676	0.482816	0.517126	0.605068	0.982734	chr5-21481277-21483073
4.67185	0.2716	0.576292	0.471289	0.637434	0.982734	chr5-21554193-21555132
3.89611	0.102221	0.676554	0.151091	0.879904	0.982734	chr5-21716301-21717217
1.70502	0.265211	0.623834	0.425131	0.670741	0.982734	chr5-21748643-21749620
1.34373	0.350815	0.596149	0.588469	0.556218	0.982734	chr5-21751454-21752310
1.39053	0.347262	0.599349	0.579399	0.56232	0.982734	chr5-21780993-21781814
3.72921	0.154807	0.662119	0.233805	0.815137	0.982734	chr5-21799491-21800312
4.72005	0.223563	0.642504	0.347955	0.727874	0.982734	chr5-21806640-21807610
1.27002	0.390896	0.587303	0.665579	0.50568	0.982734	chr5-21807628-21808284
1.43837	0.318454	0.607881	0.523875	0.600365	0.982734	chr5-21813305-21814102
1.38779	0.337688	0.6021	0.56085	0.5749	0.982734	chr5-21815982-21816878
1.49076	0.304031	0.610754	0.497797	0.618627	0.982734	chr5-21824089-21824807
1.4324	0.301798	0.607249	0.496992	0.619195	0.982734	chr5-21859065-21860009
1.74253	0.278473	0.616369	0.451795	0.651416	0.982734	chr5-21860327-21861228
1.40089	0.325078	0.602058	0.539945	0.589235	0.982734	chr5-21865263-21866148
3.45573	0.136954	0.673164	0.203448	0.838785	0.982734	chr5-21866715-21867662
3.07058	0.181382	0.663296	0.273456	0.784503	0.982734	chr5-21874248-21875172
1.36717	0.346742	0.598565	0.579289	0.562394	0.982734	chr5-21879766-21880688
2.29699	0.169031	0.646226	0.261566	0.793656	0.982734	chr5-21898106-21898936
8.77814	0.156149	0.667703	0.23386	0.815093	0.982734	chr5-21906789-21907817
5.26441	0.158413	0.680452	0.232806	0.815912	0.982734	chr5-21912244-21913287
6.55721	0.357648	0.627164	0.570262	0.5685	0.982734	chr5-21920962-21922194
1.2647	0.391137	0.587425	0.66585	0.505507	0.982734	chr5-21929111-21929973
1.31269	0.357177	0.590982	0.604378	0.545592	0.982734	chr5-21934523-21935354
1.26379	0.389626	0.587065	0.663685	0.506892	0.982734	chr5-22018508-22019327
6.10811	0.0637488	0.688512	0.0925892	0.92623	0.982734	chr5-22033710-22034651
16.3931	0.0827381	0.689381	0.120018	0.904469	0.982734	chr5-22037733-22038775
9.06152	0.0978314	0.682084	0.14343	0.88595	0.982734	chr5-22038802-22039848
5.58731	0.112014	0.674815	0.165991	0.868164	0.982734	chr5-22084268-22085174
3.55969	0.201129	0.649165	0.309827	0.756692	0.982734	chr5-22088244-22089275
1.33211	0.358461	0.595198	0.602255	0.547004	0.982734	chr5-22098884-22099544
2.20752	0.236305	0.635128	0.372059	0.709849	0.982734	chr5-22102268-22103356
2.45717	0.216235	0.642379	0.336616	0.736406	0.982734	chr5-22104874-22105767
2.65734	0.198457	0.662849	0.2994	0.764635	0.982734	chr5-22119062-22119775
5.87889	0.123599	0.656616	0.188236	0.850691	0.982734	chr5-22154478-22155390
5.09365	0.116093	0.674964	0.171999	0.863438	0.982734	chr5-22162576-22163449
6.87977	0.193776	0.641506	0.302065	0.762603	0.982734	chr5-22212281-22213329
1.33493	0.389712	0.589028	0.661619	0.508215	0.982734	chr5-22272658-22273326
9.99089	0.076484	0.626765	0.12203	0.902875	0.982734	chr5-22276804-22278066
1.59528	0.274595	0.620114	0.442814	0.6579	0.982734	chr5-22289552-22290458
17.9851	0.0960339	0.679953	0.141236	0.887683	0.982734	chr5-22305317-22306422
25.9063	0.098354	0.700627	0.14038	0.88836	0.982734	chr5-22329468-22331598
5.57257	0.100354	0.687544	0.14596	0.883953	0.982734	chr5-22336353-22337404
1.59318	0.277041	0.615651	0.449996	0.652713	0.982734	chr5-22341317-22341932
1.58428	0.294461	0.615133	0.478694	0.632156	0.982734	chr5-22348674-22349503
24.3685	0.150052	0.665898	0.225338	0.821716	0.982734	chr5-22372052-22373692
1.44312	0.330291	0.601637	0.548988	0.583014	0.982734	chr5-22376880-22377882
1.25448	0.405114	0.58556	0.691839	0.489038	0.982734	chr5-22423994-22424717
3.04609	0.0828971	0.513143	0.161548	0.871662	0.982734	chr5-22432629-22433548
2.06787	0.201806	0.628345	0.321171	0.748081	0.982734	chr5-22454301-22455164
3.92052	0.119951	0.681514	0.176007	0.860288	0.982734	chr5-22457391-22458311
4.29618	0.154146	0.684875	0.225072	0.821923	0.982734	chr5-22460559-22461550
1.35495	0.339791	0.598133	0.568087	0.569976	0.982734	chr5-22493798-22494664
4.66126	0.204067	0.686939	0.297067	0.766415	0.982734	chr5-22497263-22498262
2.08132	0.25799	0.631594	0.408474	0.682926	0.982734	chr5-22512428-22513347
1.5428	0.306773	0.610838	0.502217	0.615515	0.982734	chr5-22518678-22519602
1.33847	0.361487	0.594741	0.607805	0.543317	0.982734	chr5-22527857-22528508
1.39446	0.331811	0.601561	0.551584	0.581234	0.982734	chr5-22531547-22532405
1.39366	0.212917	0.459353	0.463515	0.642996	0.982734	chr5-22539505-22540288
1.57501	0.277894	0.614384	0.452313	0.651043	0.982734	chr5-22548371-22549288
1.28121	0.370231	0.589535	0.628005	0.530001	0.982734	chr5-22571142-22571918
2.55691	0.208701	0.660627	0.315914	0.752068	0.982734	chr5-22579861-22580783
3.4925	0.190312	0.677634	0.280848	0.778827	0.982734	chr5-22580955-22581906
1.40013	0.332911	0.601911	0.55309	0.580202	0.982734	chr5-22595707-22596596
17.5726	0.0649475	0.708023	0.0917307	0.926912	0.982734	chr5-22605286-22606347
1.33714	0.351978	0.596703	0.589871	0.555277	0.982734	chr5-22616567-22617479
16.5236	0.0922306	0.694984	0.132709	0.894424	0.982734	chr5-22625347-22626386
1.47325	0.305245	0.609798	0.500568	0.616675	0.982734	chr5-22631417-22632244
2.70767	0.171292	0.644629	0.265722	0.790454	0.982734	chr5-22638190-22639018
1.34373	0.334504	0.59843	0.55897	0.576182	0.982734	chr5-22640892-22641803
3.65704	0.206268	0.513523	0.401672	0.687925	0.982734	chr5-22650269-22651160
1.23826	0.427548	0.582823	0.733581	0.463204	0.982734	chr5-22674285-22674812
1.31046	0.374452	0.59102	0.63357	0.526362	0.982734	chr5-22674925-22675540
2.58587	0.206864	0.644525	0.320956	0.748244	0.982734	chr5-22768909-22769854
1.30477	0.39268	0.591995	0.663316	0.507128	0.982734	chr5-22825293-22826135
1.57578	0.27881	0.615612	0.4529	0.650621	0.982734	chr5-22826668-22827540
1.40762	0.347325	0.601538	0.577395	0.563673	0.982734	chr5-22831262-22832161
1.28437	0.240947	0.47116	0.51139	0.609078	0.982734	chr5-22845390-22846216
3.73817	0.0961131	0.683152	0.140691	0.888114	0.982734	chr5-22856933-22857971
1.58333	0.31411	0.613185	0.512259	0.60847	0.982734	chr5-22899150-22900003
1.21697	0.43788	0.581515	0.752999	0.45145	0.982734	chr5-22939817-22940460
1.34423	0.354503	0.595981	0.594823	0.551962	0.982734	chr5-22947362-22948153
1.33715	0.338862	0.59734	0.567286	0.57052	0.982734	chr5-22949574-22950424
1.38198	0.329706	0.601883	0.547791	0.583836	0.982734	chr5-22960888-22961674
1.31244	0.398977	0.589254	0.677089	0.498349	0.982734	chr5-22961805-22962479
1.31644	0.36556	0.592777	0.616691	0.537439	0.982734	chr5-22963788-22964730
11.3666	0.0661768	0.704236	0.0939696	0.925133	0.982734	chr5-22970140-22971546
1.33968	0.358931	0.593577	0.604691	0.545384	0.982734	chr5-22984414-22985282
1.32193	0.382542	0.591938	0.646254	0.518115	0.982734	chr5-22985812-22986570
5.57878	0.0968862	0.685976	0.141239	0.887682	0.982734	chr5-22990342-22992291
6.54888	0.0646394	0.709075	0.0911602	0.927365	0.982734	chr5-23034100-23035041
1.35044	0.360506	0.596217	0.604656	0.545408	0.982734	chr5-23064535-23065361
1.92303	0.239487	0.626867	0.382039	0.702432	0.982734	chr5-23071045-23071931
2.67098	0.17011	0.64737	0.262771	0.792727	0.982734	chr5-23073305-23074482
1.37218	0.327254	0.600308	0.545143	0.585655	0.982734	chr5-23082239-23083099
1.25463	0.417951	0.584742	0.714762	0.474756	0.982734	chr5-23091301-23092134
1.32094	0.341888	0.596187	0.573457	0.566335	0.982734	chr5-23093284-23094154
1.37133	0.349204	0.599484	0.582508	0.560225	0.982734	chr5-23136376-23137304
23.1114	0.16476	0.674047	0.244434	0.806895	0.982734	chr5-23145795-23146900
4.39643	0.118401	0.665573	0.177894	0.858806	0.982734	chr5-23146982-23147929
1.36553	0.318429	0.601289	0.529577	0.596405	0.982734	chr5-23182977-23183749
11.9987	0.0837136	0.706712	0.118455	0.905707	0.982734	chr5-23186157-23187086
7.76826	0.0967955	0.682838	0.141755	0.887274	0.982734	chr5-23210935-23211924
21.1503	0.223691	0.543011	0.411945	0.68038	0.982734	chr5-23216541-23217869
1.28192	0.389037	0.588436	0.661137	0.508524	0.982734	chr5-23230322-23231036
2.68534	0.168989	0.641103	0.263591	0.792095	0.982734	chr5-23236931-23237800
1.92046	0.256345	0.625086	0.410096	0.681736	0.982734	chr5-23246331-23247274
1.28749	0.392475	0.588573	0.666825	0.504884	0.982734	chr5-23273533-23274188
8.76028	0.0907982	0.691395	0.131326	0.895517	0.982734	chr5-23276719-23277669
2.70645	0.134699	0.645932	0.208534	0.834812	0.982734	chr5-23277931-23278876
5.53347	0.140386	0.68235	0.205739	0.836995	0.982734	chr5-23295494-23296528
2.36413	0.215082	0.638318	0.33695	0.736154	0.982734	chr5-23303451-23304416
5.22969	0.13968	0.679424	0.205585	0.837115	0.982734	chr5-23304774-23305704
1.992	0.210227	0.626409	0.335607	0.737167	0.982734	chr5-23306727-23307718
1.36405	0.359581	0.595436	0.603896	0.545913	0.982734	chr5-23314940-23315811
1.35065	0.356875	0.594904	0.599887	0.548582	0.982734	chr5-23318967-23319802
7.00445	0.14518	0.690013	0.210402	0.833354	0.982734	chr5-23361528-23362488
1.50708	0.293528	0.6111	0.480328	0.630994	0.982734	chr5-23387408-23388228
13.6199	0.267083	0.492445	0.542361	0.58757	0.982734	chr5-23389291-23390264
12.0333	0.0880071	0.689459	0.127647	0.898429	0.982734	chr5-23410887-23411880
10.7521	0.0600757	0.697375	0.0861454	0.931351	0.982734	chr5-23412638-23413643
4.8369	0.198964	0.655203	0.303667	0.761381	0.982734	chr5-23422541-23423490
3.91419	0.113405	0.666345	0.17019	0.864861	0.982734	chr5-23425153-23426130
1.26705	0.422471	0.584512	0.722776	0.469818	0.982734	chr5-23441559-23442043
1.35521	0.332956	0.598742	0.556093	0.578147	0.982734	chr5-23443273-23444149
1.34829	0.344147	0.598242	0.575264	0.565113	0.982734	chr5-23444310-23445167
7.434	0.0555979	0.572177	0.097169	0.922592	0.982734	chr5-23449886-23451000
1.33233	0.360102	0.594486	0.605737	0.54469	0.982734	chr5-23452372-23453263
1.3787	0.333415	0.598863	0.556746	0.577701	0.982734	chr5-23456092-23456948
1.30595	0.373461	0.589935	0.633055	0.526698	0.982734	chr5-23466231-23467014
13.8405	0.135177	0.694204	0.194722	0.84561	0.982734	chr5-23491768-23492933
5.40891	0.145582	0.680257	0.21401	0.830539	0.982734	chr5-23499751-23500777
2.07882	0.231621	0.639618	0.362124	0.717259	0.982734	chr5-23510644-23511469
2.71815	0.146765	0.663131	0.221321	0.824843	0.982734	chr5-23513146-23514049
2.09644	0.208757	0.628559	0.33212	0.739799	0.982734	chr5-23519745-23520381
3.45635	0.168233	0.66276	0.253838	0.799621	0.982734	chr5-23522378-23523390
1.94177	0.219541	0.636831	0.34474	0.73029	0.982734	chr5-23526002-23526720
1.47185	0.269895	0.607054	0.444598	0.65661	0.982734	chr5-23527637-23527990
1.48493	0.295499	0.610454	0.484064	0.62834	0.982734	chr5-23541651-23542579
1.33282	0.378962	0.593603	0.638409	0.523207	0.982734	chr5-23559063-23559950
1.33158	0.346929	0.596235	0.581865	0.560658	0.982734	chr5-23563472-23564346
1.34938	0.334087	0.598366	0.558332	0.576618	0.982734	chr5-23566195-23567123
2.65649	0.176844	0.646742	0.273439	0.784516	0.982734	chr5-23602598-23603596
1.29305	0.396625	0.589442	0.672883	0.501022	0.982734	chr5-23610083-23610906
2.19672	0.198994	0.631668	0.31503	0.752739	0.982734	chr5-23611195-23612074
2.88552	0.183359	0.65053	0.281861	0.77805	0.982734	chr5-23613931-23614812
1.43932	0.309178	0.606596	0.509693	0.610266	0.982734	chr5-23631006-23631866
2.85106	0.173506	0.646341	0.268443	0.788359	0.982734	chr5-23647302-23648266
2.52947	0.168452	0.63992	0.263239	0.792366	0.982734	chr5-23667849-23668747
3.3562	0.184279	0.663583	0.277703	0.78124	0.982734	chr5-23671938-23672872
24.0238	0.135188	0.568621	0.237747	0.812078	0.982734	chr5-23675101-23676081
3.03995	0.218482	0.53277	0.410087	0.681742	0.982734	chr5-23680275-23681469
8.84389	0.0982878	0.700574	0.140296	0.888426	0.982734	chr5-23690761-23691668
3.65361	0.214426	0.665699	0.322106	0.747372	0.982734	chr5-23711764-23712519
1.43189	0.29698	0.608355	0.488168	0.625431	0.982734	chr5-23719188-23720171
1.40453	0.313079	0.604237	0.518139	0.604361	0.982734	chr5-23739707-23740565
1.77593	0.24826	0.617118	0.402289	0.687471	0.982734	chr5-23745999-23746817
3.14689	0.132976	0.654698	0.203111	0.839048	0.982734	chr5-23749020-23749942
3.5742	0.119708	0.665546	0.179864	0.857259	0.982734	chr5-23750298-23751245
1.31036	0.379679	0.591506	0.641885	0.520948	0.982734	chr5-23756770-23757661
1.27634	0.404021	0.587112	0.688149	0.491359	0.982734	chr5-23759496-23760291
1.27026	0.401365	0.587835	0.682785	0.494743	0.982734	chr5-23766671-23767472
1.23683	0.411695	0.584203	0.704713	0.480989	0.982734	chr5-23795037-23795528
3.41104	0.163672	0.653315	0.250525	0.802181	0.982734	chr5-23798665-23799530
5.3263	0.134515	0.672274	0.20009	0.84141	0.982734	chr5-23806774-23807699
19.8511	0.0635573	0.68612	0.0926329	0.926195	0.982734	chr5-23831522-23832721
1.23855	0.431595	0.582505	0.740928	0.458737	0.982734	chr5-23858729-23859109
3.6293	0.156728	0.657038	0.238537	0.811465	0.982734	chr5-23863658-23864596
1.42916	0.331671	0.604493	0.548676	0.583228	0.982734	chr5-23874060-23874984
1.31053	0.393982	0.590611	0.667075	0.504724	0.982734	chr5-23878698-23879649
1.2607	0.4249	0.584485	0.726964	0.467248	0.982734	chr5-23880261-23881080
1.44479	0.314803	0.6077	0.518024	0.604441	0.982734	chr5-23926663-23927517
2.21728	0.194628	0.641982	0.303167	0.761762	0.982734	chr5-23929999-23930918
10.0799	0.0852113	0.694419	0.122709	0.902338	0.982734	chr5-23942490-23943563
1.47036	0.304364	0.60952	0.49935	0.617533	0.982734	chr5-23943613-23944471
1.82676	0.236605	0.620692	0.381196	0.703058	0.982734	chr5-23948992-23949822
1.41366	0.332896	0.598528	0.556191	0.57808	0.982734	chr5-23977521-23978303
1.3022	0.38823	0.587	0.661381	0.508368	0.982734	chr5-23980994-23981726
7.82291	0.134187	0.690566	0.194315	0.845929	0.982734	chr5-24012711-24013758
2.51185	0.194057	0.647187	0.299847	0.764294	0.982734	chr5-24015231-24016164
5.87584	0.114052	0.681049	0.167465	0.867004	0.982734	chr5-24022771-24023847
20.9742	0.0788568	0.678763	0.116177	0.907512	0.982734	chr5-24050688-24051869
3.51204	0.15969	0.663797	0.240571	0.809888	0.982734	chr5-24060281-24061235
6.90528	0.083087	0.697507	0.11912	0.90518	0.982734	chr5-24087703-24088858
3.22811	0.179711	0.650723	0.27617	0.782417	0.982734	chr5-24092729-24093720
13.8853	0.142972	0.667004	0.214349	0.830275	0.982734	chr5-24104918-24105912
2.02418	0.214477	0.629378	0.340776	0.733272	0.982734	chr5-24112582-24113495
4.09769	0.103408	0.676221	0.15292	0.878461	0.982734	chr5-24121788-24122787
8.72925	0.144503	0.687134	0.210298	0.833435	0.982734	chr5-24138640-24139580
1.61243	0.290988	0.622029	0.467804	0.639925	0.982734	chr5-24142319-24143152
2.96042	0.175816	0.649385	0.270742	0.786589	0.982734	chr5-24153890-24155706
1.70854	0.239575	0.614214	0.390052	0.696498	0.982734	chr5-24169081-24169641
1.42732	0.314419	0.606092	0.518764	0.603925	0.982734	chr5-24179768-24180643
1.38916	0.336209	0.600541	0.559844	0.575586	0.982734	chr5-24200143-24200751
1.30978	0.379788	0.591445	0.642136	0.520785	0.982734	chr5-24204800-24205662
16.0041	0.326904	0.627629	0.520856	0.602467	0.982734	chr5-24228152-24229352
1.33194	0.383413	0.589112	0.650832	0.515155	0.982734	chr5-24241064-24241858
10.666	0.122903	0.704862	0.174365	0.861579	0.982734	chr5-24248121-24249150
1.56717	0.27119	0.612011	0.443113	0.657684	0.982734	chr5-24253514-24253970
10.4909	0.142183	0.685419	0.20744	0.835666	0.982734	chr5-24264073-24265145
1.39338	0.321696	0.602816	0.533655	0.593581	0.982734	chr5-24271329-24272205
1.44512	0.299442	0.605352	0.494657	0.620842	0.982734	chr5-24278291-24278802
12.3719	0.0931554	0.687372	0.135524	0.892198	0.982734	chr5-24283110-24284054
1.31662	0.364107	0.592448	0.61458	0.538832	0.982734	chr5-24284403-24285044
7.43237	0.0979745	0.697786	0.140408	0.888338	0.982734	chr5-24314036-24315754
7.34549	0.0789913	0.706744	0.111768	0.911007	0.982734	chr5-24317099-24318434
4.80388	0.0707557	0.693462	0.102033	0.918731	0.982734	chr5-24320973-24321956
1.37059	0.323739	0.601382	0.538325	0.590353	0.982734	chr5-24325172-24325906
1.54254	0.305746	0.610267	0.501004	0.616368	0.982734	chr5-24340460-24341355
1.62302	0.307432	0.607999	0.505645	0.613106	0.982734	chr5-24344720-24345406
1.96848	0.264513	0.625891	0.422617	0.672574	0.982734	chr5-24345682-24346623
2.3756	0.189462	0.641046	0.295551	0.767573	0.982734	chr5-24349612-24350480
1.8913	0.208502	0.620086	0.336246	0.736685	0.982734	chr5-24352882-24353735
1.38327	0.341253	0.599931	0.568821	0.569478	0.982734	chr5-24380353-24381241
2.05838	0.21596	0.632452	0.341464	0.732755	0.982734	chr5-24383291-24384208
2.30145	0.212547	0.63735	0.333486	0.738768	0.982734	chr5-24387128-24388013
5.62299	0.13826	0.684799	0.201899	0.839995	0.982734	chr5-24414513-24415489
2.30033	0.189051	0.640105	0.295344	0.767731	0.982734	chr5-24419065-24419929
1.52046	0.318831	0.607014	0.525244	0.599414	0.982734	chr5-24421100-24422043
1.40054	0.325097	0.602167	0.539879	0.589281	0.982734	chr5-24424193-24425121
1.43475	0.315332	0.605113	0.521112	0.602289	0.982734	chr5-24427037-24427951
15.6891	0.0708917	0.686921	0.103202	0.917803	0.982734	chr5-24450806-24451765
2.39092	0.170405	0.655883	0.25981	0.79501	0.982734	chr5-24455585-24456482
3.00068	0.160068	0.663962	0.241081	0.809493	0.982734	chr5-24487391-24488431
2.15043	0.164027	0.64592	0.253944	0.799539	0.982734	chr5-24491106-24491921
1.4496	0.312355	0.608729	0.513127	0.607862	0.982734	chr5-24505543-24506405
1.43933	0.341543	0.60154	0.567781	0.570184	0.982734	chr5-24515796-24516200
1.37165	0.346681	0.599998	0.577803	0.563397	0.982734	chr5-24518547-24519310
2.92888	0.162837	0.65402	0.248978	0.803378	0.982734	chr5-24543696-24544667
1.91258	0.250712	0.634801	0.394947	0.692882	0.982734	chr5-24547172-24547721
6.28867	0.191386	0.665191	0.287716	0.773564	0.982734	chr5-24547738-24548581
1.66708	0.224186	0.621636	0.360639	0.718369	0.982734	chr5-24550546-24551390
1.93724	0.243945	0.636981	0.382971	0.701741	0.982734	chr5-24552826-24553423
1.46531	0.300316	0.612273	0.490493	0.623785	0.982734	chr5-24553548-24554274
1.62496	0.270161	0.616191	0.438436	0.66107	0.982734	chr5-24563062-24563914
1.36674	0.372536	0.599652	0.621254	0.534433	0.982734	chr5-24565667-24566545
1.34929	0.355415	0.596255	0.596079	0.551122	0.982734	chr5-24568391-24569237
6.30021	0.0942084	0.493639	0.190845	0.848647	0.982734	chr5-24571079-24572013
1.47242	0.317616	0.610599	0.52017	0.602945	0.982734	chr5-24574834-24575708
2.73414	0.183918	0.661602	0.277989	0.781021	0.982734	chr5-24580676-24581687
4.95722	0.139464	0.678096	0.20567	0.837049	0.982734	chr5-24584460-24585425
2.04998	0.228931	0.639785	0.357825	0.720475	0.982734	chr5-24593985-24594886
1.60688	0.284302	0.616689	0.461014	0.644789	0.982734	chr5-24616922-24617592
6.31809	0.0920365	0.674992	0.136352	0.891543	0.982734	chr5-24636176-24637400
5.36548	0.0665702	0.708282	0.0939882	0.925119	0.982734	chr5-24649530-24650388
1.5322	0.273348	0.618004	0.442308	0.658267	0.982734	chr5-24659953-24660854
1.43347	0.311531	0.606165	0.513937	0.607296	0.982734	chr5-24706294-24707171
8.47269	0.29678	0.650434	0.456279	0.648189	0.982734	chr5-24714322-24715327
1.47561	0.342294	0.466543	0.733681	0.463143	0.982734	chr5-24716256-24717121
1.4171	0.320119	0.604135	0.52988	0.596195	0.982734	chr5-24729067-24729928
1.33901	0.349548	0.594877	0.587597	0.556803	0.982734	chr5-24735152-24736006
2.05026	0.261903	0.625517	0.418698	0.675437	0.982734	chr5-24747150-24748066
1.67436	0.272763	0.627475	0.4347	0.66378	0.982734	chr5-24749906-24750720
3.30299	0.136679	0.667709	0.204699	0.837807	0.982734	chr5-24750876-24751987
5.30922	0.167932	0.666607	0.25192	0.801103	0.982734	chr5-24762472-24763576
1.4719	0.302767	0.611073	0.495468	0.62027	0.982734	chr5-24776961-24777855
1.29364	0.375818	0.590478	0.636465	0.524474	0.982734	chr5-24781208-24782059
1.34133	0.303378	0.456022	0.66527	0.505878	0.982734	chr5-24819680-24820544
1.65515	0.277789	0.610828	0.454774	0.649272	0.982734	chr5-24860006-24860886
2.53051	0.203828	0.64496	0.316032	0.751978	0.982734	chr5-24864796-24865628
1.30158	0.397639	0.587115	0.677276	0.498231	0.982734	chr5-24867749-24868487
2.73315	0.159291	0.649393	0.245292	0.80623	0.982734	chr5-24872067-24873050
1.3992	0.326164	0.603048	0.54086	0.588604	0.982734	chr5-24897188-24897864
1.287	0.360401	0.592107	0.608674	0.54274	0.982734	chr5-24902432-24903245
1.55231	0.292016	0.612909	0.476443	0.633759	0.982734	chr5-24904600-24905581
2.85108	0.166282	0.65714	0.253039	0.800238	0.982734	chr5-24938428-24939460
1.45224	0.342155	0.60119	0.56913	0.569268	0.982734	chr5-24944428-24945383
1.36052	0.336177	0.598881	0.561343	0.574564	0.982734	chr5-24955210-24956093
1.26333	0.381435	0.588033	0.648663	0.516556	0.982734	chr5-24981011-24981907
1.4013	0.273132	0.484761	0.563437	0.573137	0.982734	chr5-25025540-25026331
1.35994	0.346695	0.598381	0.579389	0.562327	0.982734	chr5-25041057-25041931
1.29443	0.394026	0.588594	0.669436	0.503217	0.982734	chr5-25063950-25064690
1.28749	0.390005	0.588718	0.662465	0.507673	0.982734	chr5-25067094-25067909
1.3987	0.317731	0.603959	0.52608	0.598832	0.982734	chr5-25068417-25069256
1.3379	0.353568	0.595479	0.593754	0.552677	0.982734	chr5-25073397-25074120
1.36501	0.331719	0.600518	0.552389	0.580682	0.982734	chr5-25089954-25090788
1.31564	0.377872	0.592051	0.638242	0.523316	0.982734	chr5-25094249-25094777
2.63417	0.179124	0.642142	0.278947	0.780286	0.982734	chr5-25121188-25122202
4.21631	0.113152	0.673729	0.167948	0.866624	0.982734	chr5-25133730-25134699
1.3057	0.372771	0.591082	0.630658	0.528264	0.982734	chr5-25136841-25137782
2.4162	0.19656	0.638886	0.307661	0.75834	0.982734	chr5-25140712-25141630
1.2647	0.37932	0.588811	0.644212	0.519438	0.982734	chr5-25160741-25161686
1.39871	0.312173	0.604091	0.516765	0.60532	0.982734	chr5-25162977-25163685
24.0499	0.101488	0.675094	0.150331	0.880503	0.982734	chr5-25180790-25181836
22.0389	0.181377	0.66389	0.273203	0.784697	0.982734	chr5-25199664-25200664
1.30425	0.364309	0.592327	0.615048	0.538523	0.982734	chr5-25212101-25212945
1.3379	0.351128	0.595717	0.58942	0.555579	0.982734	chr5-25215614-25216473
5.78828	0.123116	0.680942	0.180802	0.856523	0.982734	chr5-25217901-25218933
1.37615	0.32801	0.601934	0.544927	0.585804	0.982734	chr5-25224088-25224851
2.54406	0.169454	0.641198	0.264277	0.791567	0.982734	chr5-25263272-25264201
1.28856	0.408328	0.587453	0.695083	0.487003	0.982734	chr5-25275849-25276693
1.33208	0.342171	0.59648	0.57365	0.566205	0.982734	chr5-25278782-25279646
37.8261	0.153864	0.654612	0.235045	0.814174	0.982734	chr5-25329797-25330777
20.7753	0.156163	0.659402	0.236825	0.812793	0.982734	chr5-25331210-25332192
2.53065	0.18132	0.655333	0.276684	0.782023	0.982734	chr5-25334312-25335237
1.87772	0.243755	0.622656	0.391477	0.695445	0.982734	chr5-25335474-25336413
1.28881	0.411389	0.587088	0.700728	0.483473	0.982734	chr5-25347388-25348257
4.97508	0.157596	0.661116	0.238379	0.811587	0.982734	chr5-25357511-25358525
3.02305	0.163666	0.664499	0.246299	0.805451	0.982734	chr5-25358573-25359576
9.82129	0.0956467	0.688063	0.139009	0.889443	0.982734	chr5-25362735-25363809
1.33208	0.355664	0.594961	0.597793	0.549978	0.982734	chr5-25377206-25378119
1.33257	0.37031	0.593795	0.623633	0.532869	0.982734	chr5-25388619-25389554
1.40452	0.321229	0.604105	0.531744	0.594903	0.982734	chr5-25403130-25404070
1.27986	0.400422	0.587023	0.682124	0.495161	0.982734	chr5-25406773-25407327
3.5504	0.120882	0.595335	0.203049	0.839097	0.982734	chr5-25448030-25449212
2.10412	0.257102	0.629386	0.408496	0.68291	0.982734	chr5-25457989-25459018
1.29989	0.372267	0.590814	0.630092	0.528635	0.982734	chr5-25466663-25467569
1.28099	0.368212	0.59061	0.623443	0.532993	0.982734	chr5-25501438-25502320
6.29023	0.13581	0.692956	0.195986	0.844621	0.982734	chr5-25530186-25531182
1.23683	0.408137	0.584522	0.698241	0.485027	0.982734	chr5-25559786-25560505
1.92337	0.266788	0.625739	0.426356	0.669848	0.982734	chr5-25562759-25563683
14.0592	0.453204	0.586141	0.773199	0.439405	0.982734	chr5-25578896-25579823
1.30371	0.36842	0.592196	0.622126	0.533859	0.982734	chr5-25579828-25580432
4.93524	0.0884504	0.685926	0.12895	0.897397	0.982734	chr5-25607623-25608594
10.0181	0.120815	0.686924	0.175879	0.860389	0.982734	chr5-25613128-25614142
4.96734	0.092242	0.677713	0.136108	0.891736	0.982734	chr5-25625325-25626203
14.3775	0.128219	0.688145	0.186325	0.85219	0.982734	chr5-25626909-25627946
2.48521	0.165643	0.656136	0.252452	0.800691	0.982734	chr5-25628829-25629769
1.32708	0.364083	0.593952	0.612984	0.539887	0.982734	chr5-25636883-25637750
2.8894	0.167688	0.651035	0.257571	0.796738	0.982734	chr5-25655073-25655958
1.63375	0.254615	0.619639	0.410909	0.681139	0.982734	chr5-25665344-25666177
1.28196	0.38626	0.58877	0.656045	0.511795	0.982734	chr5-25666232-25666658
1.42133	0.336645	0.599565	0.561482	0.574469	0.982734	chr5-25670602-25671515
1.25463	0.413148	0.584902	0.706353	0.479969	0.982734	chr5-25673156-25673829
1.27692	0.390465	0.588064	0.663984	0.5067	0.982734	chr5-25673945-25674516
1.62499	0.267895	0.618305	0.433274	0.664816	0.982734	chr5-25706902-25707907
1.27102	0.406925	0.585911	0.694517	0.487358	0.982734	chr5-25719303-25720207
10.9243	0.0967874	0.691997	0.139867	0.888765	0.982734	chr5-25726808-25727836
27.3025	0.086872	0.689191	0.126049	0.899693	0.982734	chr5-25738638-25739677
2.68562	0.179643	0.650688	0.276082	0.782485	0.982734	chr5-25740682-25741588
2.89691	0.186249	0.654666	0.284494	0.776032	0.982734	chr5-25771282-25772230
2.33195	0.18922	0.637026	0.297037	0.766438	0.982734	chr5-25793604-25794536
1.95993	0.235161	0.622196	0.377953	0.705466	0.982734	chr5-25798889-25799773
1.55985	0.272777	0.616073	0.442766	0.657935	0.982734	chr5-25802478-25803349
2.6823	0.178673	0.65098	0.274468	0.783725	0.982734	chr5-25807272-25808237
1.32833	0.384087	0.591692	0.649132	0.516253	0.982734	chr5-25813901-25814778
25.1943	0.117494	0.678989	0.173042	0.862619	0.982734	chr5-25822978-25823927
2.03269	0.230893	0.623327	0.370421	0.711069	0.982734	chr5-25828241-25829256
1.32041	0.373046	0.59504	0.626926	0.530708	0.982734	chr5-25829650-25830430
1.56058	0.302224	0.605426	0.499192	0.617644	0.982734	chr5-25870343-25871237
2.78707	0.173342	0.647914	0.267538	0.789055	0.982734	chr5-25873917-25874889
1.3151	0.367804	0.592899	0.620349	0.535028	0.982734	chr5-25901570-25902385
10.2835	0.062849	0.700343	0.0897404	0.928494	0.982734	chr5-25909018-25910066
6.20734	0.0645867	0.698375	0.0924813	0.926316	0.982734	chr5-25911946-25912780
1.63635	0.271238	0.621989	0.436082	0.662777	0.982734	chr5-25952021-25952923
2.08033	0.222284	0.648787	0.342614	0.731889	0.982734	chr5-25955158-25956363
1.2886	0.374102	0.588788	0.635377	0.525183	0.982734	chr5-25973340-25974175
1.44861	0.292636	0.610103	0.479651	0.631475	0.982734	chr5-25991295-25992168
1.3265	0.357573	0.594355	0.601616	0.54743	0.982734	chr5-25994686-25995525
11.4985	0.129333	0.659732	0.196038	0.84458	0.982734	chr5-26009416-26010415
1.28749	0.380705	0.589609	0.645691	0.51848	0.982734	chr5-26010953-26011725
1.63772	0.277668	0.618404	0.449007	0.653427	0.982734	chr5-26015138-26016087
1.37741	0.335672	0.600057	0.5594	0.575889	0.982734	chr5-26029455-26030355
1.45526	0.299231	0.609737	0.490754	0.6236	0.982734	chr5-26031155-26032105
1.37177	0.337216	0.599125	0.562848	0.573538	0.982734	chr5-26032496-26033301
1.53941	0.297008	0.609614	0.487206	0.626112	0.982734	chr5-26035317-26036187
16.8306	0.0820969	0.687872	0.119349	0.904999	0.982734	chr5-26040837-26041901
4.94913	0.151335	0.664634	0.227696	0.819882	0.982734	chr5-26041914-26042909
7.81509	0.107532	0.69882	0.153876	0.877708	0.982734	chr5-26054054-26055112
1.71576	0.271001	0.617028	0.439203	0.660514	0.982734	chr5-26058409-26059238
1.90119	0.218229	0.631234	0.345719	0.729554	0.982734	chr5-26059402-26060290
1.31114	0.37446	0.590552	0.634084	0.526026	0.982734	chr5-26062630-26063516
1.49322	0.306092	0.609038	0.502583	0.615258	0.982734	chr5-26075934-26076961
1.39604	0.343589	0.600239	0.572421	0.567037	0.982734	chr5-26080676-26081558
1.51217	0.291517	0.614551	0.474357	0.635245	0.982734	chr5-26104918-26105794
1.3878	0.330534	0.602041	0.549022	0.58299	0.982734	chr5-26106023-26106819
16.6847	0.0628191	0.697675	0.0900406	0.928255	0.982734	chr5-26148415-26149421
1.46089	0.344776	0.601	0.57367	0.566191	0.982734	chr5-26158103-26159042
1.23683	0.411695	0.584203	0.704713	0.480989	0.982734	chr5-26163320-26163705
2.76636	0.196751	0.65104	0.30221	0.762492	0.982734	chr5-26175350-26176381
1.42232	0.320638	0.604915	0.530055	0.596074	0.982734	chr5-26187896-26188816
1.28192	0.377319	0.58985	0.639686	0.522377	0.982734	chr5-26196549-26197383
1.34987	0.354022	0.595974	0.594023	0.552497	0.982734	chr5-26197686-26198563
1.27212	0.397422	0.587198	0.67681	0.498526	0.982734	chr5-26213221-26213701
33.9523	0.147946	0.674135	0.21946	0.826292	0.982734	chr5-26228533-26229531
32.0972	0.211462	0.652442	0.324109	0.745855	0.982734	chr5-26232420-26233446
21.4585	0.21005	0.656312	0.320045	0.748934	0.982734	chr5-26236222-26237905
10.1482	0.134006	0.68105	0.196764	0.844012	0.982734	chr5-26250129-26251201
3.01267	0.238355	0.501419	0.475361	0.63453	0.982734	chr5-26258841-26259759
1.26447	0.39835	0.586404	0.67931	0.496942	0.982734	chr5-26273231-26273972
1.58644	0.280438	0.615705	0.455475	0.648768	0.982734	chr5-26276772-26277610
12.8732	0.0923235	0.686875	0.134411	0.893078	0.982734	chr5-26284717-26285717
9.2938	0.0896813	0.705265	0.12716	0.898814	0.982734	chr5-26338153-26340010
4.90693	0.165445	0.661638	0.250054	0.802546	0.982734	chr5-26342350-26343497
15.4993	0.165629	0.682972	0.242512	0.808384	0.982734	chr5-26361963-26363004
16.2152	0.0900153	0.682979	0.131798	0.895144	0.982734	chr5-26366960-26368661
2.62103	0.200592	0.642914	0.312005	0.755037	0.982734	chr5-26373254-26374129
2.60684	0.18066	0.658148	0.274498	0.783702	0.982734	chr5-26380617-26381442
8.69827	0.103421	0.695411	0.148719	0.881775	0.982734	chr5-26381809-26382775
1.80659	0.22357	0.631765	0.353881	0.723428	0.982734	chr5-26387102-26387974
1.96215	0.194912	0.636045	0.306444	0.759267	0.982734	chr5-26398483-26399384
2.2138	0.19904	0.633462	0.31421	0.753361	0.982734	chr5-26404448-26405312
8.23364	0.0821323	0.691392	0.118793	0.90544	0.982734	chr5-26410455-26411423
16.0568	0.150358	0.665461	0.225945	0.821244	0.982734	chr5-26415583-26416669
22.7335	0.151756	0.672052	0.225811	0.821349	0.982734	chr5-26416684-26417601
1.43985	0.317025	0.605992	0.523151	0.600869	0.982734	chr5-26432865-26433696
1.26631	0.400702	0.585625	0.684231	0.493829	0.982734	chr5-26443806-26444608
1.32411	0.397366	0.589366	0.674226	0.500168	0.982734	chr5-26444892-26445739
1.34711	0.369987	0.592545	0.624403	0.532363	0.982734	chr5-26446807-26447565
1.37488	0.26284	0.450663	0.58323	0.559738	0.982734	chr5-26466613-26467518
3.69865	0.110866	0.668501	0.165842	0.868281	0.982734	chr5-26475695-26476701
1.45624	0.290876	0.605339	0.480518	0.630859	0.982734	chr5-26490422-26490857
1.30371	0.363646	0.592545	0.613702	0.539412	0.982734	chr5-26492624-26493534
1.35437	0.335698	0.598452	0.560944	0.574836	0.982734	chr5-26496426-26497335
2.16037	0.217444	0.644175	0.337554	0.735699	0.982734	chr5-26507918-26508928
9.64618	0.0955743	0.704911	0.135583	0.892151	0.982734	chr5-26541668-26542642
2.90071	0.153274	0.660088	0.232202	0.816381	0.982734	chr5-26544919-26545872
2.7844	0.167465	0.649731	0.257745	0.796604	0.982734	chr5-26560946-26561876
19.1963	0.0952802	0.669521	0.142311	0.886834	0.982734	chr5-26568209-26568974
35.9921	0.0988908	0.677296	0.146008	0.883915	0.982734	chr5-26569054-26570191
1.39343	0.309957	0.603812	0.513333	0.607718	0.982734	chr5-26575377-26576230
1.48343	0.243863	0.513885	0.474548	0.635109	0.982734	chr5-26605400-26606268
1.59844	0.362019	0.503224	0.719399	0.471895	0.982734	chr5-26609665-26611195
1.27077	0.401833	0.586671	0.684939	0.493383	0.982734	chr5-26635342-26636157
1.30396	0.376965	0.591301	0.637518	0.523787	0.982734	chr5-26639254-26639997
2.62376	0.206446	0.657789	0.313849	0.753636	0.982734	chr5-26645378-26646338
3.03637	0.186957	0.662263	0.282301	0.777713	0.982734	chr5-26662649-26663580
17.8889	0.126428	0.690891	0.182993	0.854804	0.982734	chr5-26669067-26670021
1.48401	0.245059	0.609167	0.402286	0.687474	0.982734	chr5-26674582-26674992
1.27585	0.377885	0.589391	0.641145	0.521429	0.982734	chr5-26698832-26699701
4.91783	0.122182	0.67184	0.181861	0.855692	0.982734	chr5-26701441-26702396
3.97519	0.121213	0.678951	0.17853	0.858307	0.982734	chr5-26707905-26708843
1.65506	0.238209	0.62206	0.382936	0.701767	0.982734	chr5-26710103-26710856
1.27076	0.403306	0.586079	0.688143	0.491363	0.982734	chr5-26717344-26718102
1.56815	0.255868	0.616802	0.41483	0.678266	0.982734	chr5-26736631-26737463
2.38925	0.185669	0.640148	0.290041	0.771785	0.982734	chr5-26739756-26740460
2.79516	0.184087	0.648924	0.28368	0.776655	0.982734	chr5-26740574-26741433
2.055	0.215841	0.626687	0.344417	0.730533	0.982734	chr5-26743050-26743971
18.5544	0.153726	0.662209	0.232141	0.816428	0.982734	chr5-26812455-26813677
1.25966	0.405595	0.585808	0.692368	0.488706	0.982734	chr5-26818287-26818707
1.57992	0.307189	0.612167	0.501805	0.615805	0.982734	chr5-26834465-26835266
2.77111	0.189815	0.650007	0.292019	0.770272	0.982734	chr5-26852397-26853357
2.38783	0.186277	0.638468	0.291757	0.770473	0.982734	chr5-26855070-26855980
3.0038	0.347281	0.499998	0.694565	0.487328	0.982734	chr5-26889657-26890493
1.29411	0.37882	0.59057	0.641449	0.521231	0.982734	chr5-26992021-26992733
1.28255	0.38768	0.587693	0.659664	0.50947	0.982734	chr5-27054941-27055808
1.32653	0.36936	0.594488	0.621308	0.534397	0.982734	chr5-27057885-27058715
11.7874	0.111277	0.694396	0.160249	0.872685	0.982734	chr5-27072421-27074078
2.82063	0.146748	0.660708	0.222107	0.824231	0.982734	chr5-27078299-27079247
6.63525	0.139282	0.684606	0.203449	0.838784	0.982734	chr5-27079752-27080657
1.37749	0.337753	0.599964	0.562955	0.573466	0.982734	chr5-27091309-27092222
8.66524	0.186377	0.499295	0.37328	0.70894	0.982734	chr5-27093014-27093932
1.38282	0.319301	0.602038	0.530368	0.595857	0.982734	chr5-27095564-27096433
1.4319	0.289403	0.608521	0.475585	0.63437	0.982734	chr5-27106014-27106935
1.33822	0.3555	0.595552	0.596925	0.550557	0.982734	chr5-27108028-27108872
3.40373	0.149619	0.645807	0.231677	0.816789	0.982734	chr5-27115809-27116783
24.3704	0.121887	0.672774	0.181171	0.856233	0.982734	chr5-27119538-27120595
6.28001	0.111093	0.686394	0.161849	0.871424	0.982734	chr5-27122203-27123288
1.41685	0.320775	0.603991	0.531092	0.595355	0.982734	chr5-27136832-27137567
1.49497	0.311339	0.606484	0.513351	0.607706	0.982734	chr5-27150619-27151536
1.68364	0.255271	0.622014	0.410394	0.681517	0.982734	chr5-27157611-27158581
1.42318	0.309375	0.604797	0.511536	0.608976	0.982734	chr5-27164958-27165892
1.434	0.30729	0.605631	0.507388	0.611883	0.982734	chr5-27171484-27172373
1.35436	0.350566	0.597619	0.586606	0.557469	0.982734	chr5-27175513-27176295
1.32328	0.382001	0.591453	0.645868	0.518365	0.982734	chr5-27191075-27191957
2.57485	0.174179	0.640012	0.27215	0.785506	0.982734	chr5-27200827-27201765
1.65078	0.219908	0.618532	0.355533	0.722191	0.982734	chr5-27213090-27213897
5.28074	0.144346	0.677067	0.213193	0.831176	0.982734	chr5-27217396-27218316
2.0982	0.228502	0.632664	0.361174	0.717969	0.982734	chr5-27218422-27219143
2.27872	0.198506	0.641747	0.309321	0.757077	0.982734	chr5-27220010-27221126
8.44266	0.0853909	0.695866	0.122712	0.902335	0.982734	chr5-27263280-27264340
25.0701	0.140146	0.663634	0.211179	0.832748	0.982734	chr5-27266787-27267850
1.87783	0.244502	0.624569	0.391474	0.695447	0.982734	chr5-27286866-27287721
1.34459	0.342695	0.596011	0.57498	0.565305	0.982734	chr5-27288363-27289092
1.34929	0.359086	0.596117	0.602374	0.546925	0.982734	chr5-27296674-27297490
4.59907	0.168955	0.507789	0.332727	0.73934	0.982734	chr5-27315598-27316630
1.72012	0.231432	0.625396	0.370057	0.71134	0.982734	chr5-27327880-27328718
1.25938	0.391089	0.587248	0.665968	0.505431	0.982734	chr5-27360865-27361437
2.372	0.242937	0.641747	0.378556	0.705017	0.982734	chr5-27363149-27364147
5.23834	0.10332	0.700155	0.147567	0.882684	0.982734	chr5-27364299-27365278
1.3653	0.356207	0.594003	0.599672	0.548725	0.982734	chr5-27365298-27366272
3.05362	0.184179	0.651473	0.282712	0.777398	0.982734	chr5-27367660-27368674
1.32734	0.351749	0.594986	0.591188	0.554394	0.982734	chr5-27369333-27370276
1.86746	0.226254	0.631904	0.358051	0.720305	0.982734	chr5-27438142-27438997
1.27028	0.369409	0.590358	0.625736	0.531488	0.982734	chr5-27458713-27459217
1.49726	0.290158	0.610244	0.475479	0.634445	0.982734	chr5-27463477-27464355
1.38916	0.330256	0.600607	0.54987	0.582409	0.982734	chr5-27471952-27472806
1.32043	0.35298	0.594791	0.593452	0.552879	0.982734	chr5-27501896-27502437
1.6986	0.276657	0.61678	0.44855	0.653757	0.982734	chr5-27507585-27508399
1.34432	0.362291	0.595174	0.608713	0.542714	0.982734	chr5-27508590-27509419
1.27639	0.365413	0.591313	0.617969	0.536596	0.982734	chr5-27520480-27521367
11.06	0.0706447	0.685591	0.103042	0.91793	0.982734	chr5-27523371-27524443
1.34347	0.351725	0.596078	0.590066	0.555147	0.982734	chr5-27542568-27543393
6.55485	0.103586	0.68985	0.150157	0.880641	0.982734	chr5-27543638-27544740
12.6954	0.0794592	0.698796	0.113709	0.909469	0.982734	chr5-27551423-27552392
2.84171	0.175214	0.65027	0.269448	0.787585	0.982734	chr5-27561363-27562296
18.6489	0.0654301	0.693569	0.0943383	0.92484	0.982734	chr5-27590112-27591124
7.77397	0.121038	0.687368	0.176089	0.860224	0.982734	chr5-27616517-27617794
1.35555	0.340636	0.597429	0.57017	0.568562	0.982734	chr5-27620149-27621030
1.27095	0.386398	0.587716	0.657457	0.510887	0.982734	chr5-27623525-27623989
1.37278	0.335443	0.599242	0.559779	0.57563	0.982734	chr5-27624105-27624735
1.63114	0.272588	0.621823	0.438369	0.661119	0.982734	chr5-27635070-27635921
4.19643	0.142943	0.664482	0.21512	0.829674	0.982734	chr5-27637079-27638062
4.35398	0.152505	0.666358	0.228864	0.818975	0.982734	chr5-27638851-27639767
1.49837	0.265381	0.608487	0.436132	0.662741	0.982734	chr5-27640195-27641129
5.97472	0.0605004	0.692075	0.0874189	0.930339	0.982734	chr5-27651901-27652891
2.2054	0.197828	0.646112	0.306182	0.759466	0.982734	chr5-27654034-27654999
7.57829	0.155965	0.682248	0.228605	0.819176	0.982734	chr5-27682327-27683362
1.32229	0.367907	0.591921	0.621547	0.53424	0.982734	chr5-27724518-27725262
2.51074	0.150733	0.647718	0.232714	0.815984	0.982734	chr5-27729117-27730074
1.3597	0.313848	0.601739	0.521568	0.601971	0.982734	chr5-27777880-27778674
1.34321	0.36182	0.596124	0.606954	0.543881	0.982734	chr5-27781365-27782287
3.5987	0.216985	0.645001	0.33641	0.736562	0.982734	chr5-27796305-27797182
1.42365	0.325559	0.604001	0.539004	0.589884	0.982734	chr5-27806726-27807642
3.058	0.234879	0.636492	0.369022	0.712111	0.982734	chr5-27815777-27816743
2.62336	0.428972	0.544992	0.787116	0.431214	0.982734	chr5-27817481-27818593
1.36637	0.334578	0.59902	0.558542	0.576474	0.982734	chr5-27855060-27855826
6.77903	0.116711	0.696915	0.167468	0.867002	0.982734	chr5-27889113-27890052
2.04405	0.226493	0.632139	0.358296	0.720122	0.982734	chr5-27964423-27965439
1.38888	0.336641	0.600817	0.560305	0.575271	0.982734	chr5-27992912-27993816
1.3483	0.335553	0.598552	0.560607	0.575065	0.982734	chr5-27996663-27997198
1.60909	0.271711	0.620214	0.438091	0.66132	0.982734	chr5-27997320-27998176
1.36431	0.333614	0.597408	0.558435	0.576547	0.982734	chr5-28015264-28016073
1.37819	0.172814	0.463117	0.373154	0.709034	0.982734	chr5-28022104-28022979
1.51175	0.317604	0.604305	0.525569	0.599188	0.982734	chr5-28024532-28025441
1.34937	0.343553	0.597368	0.575111	0.565216	0.982734	chr5-28027273-28028219
6.58329	0.101208	0.684361	0.147887	0.882432	0.982734	chr5-28054164-28055081
2.95705	0.228156	0.642572	0.355067	0.722539	0.982734	chr5-28055400-28056360
1.35941	0.358477	0.600969	0.596498	0.550843	0.982734	chr5-28057522-28058439
4.54072	0.155882	0.667588	0.233501	0.815373	0.982734	chr5-28062447-28063880
14.2991	0.199568	0.661802	0.301553	0.762993	0.982734	chr5-28066203-28067289
1.36555	0.335258	0.599812	0.558938	0.576204	0.982734	chr5-28071773-28072673
28.4762	0.196176	0.645652	0.303841	0.761249	0.982734	chr5-28077338-28078403
47.2146	0.177706	0.661524	0.268631	0.788214	0.982734	chr5-28082539-28084583
1.63514	0.255798	0.617548	0.414215	0.678717	0.982734	chr5-28085967-28086894
3.1378	0.147235	0.668856	0.22013	0.82577	0.982734	chr5-28087935-28088935
1.29432	0.399831	0.588708	0.679167	0.497032	0.982734	chr5-28098437-28099188
1.31486	0.357242	0.593981	0.601438	0.547549	0.982734	chr5-28099379-28100177
4.03196	0.131199	0.670368	0.195711	0.844836	0.982734	chr5-28110380-28111331
11.1271	0.0749165	0.69608	0.107626	0.914292	0.982734	chr5-28114842-28115876
1.41642	0.208912	0.47426	0.440501	0.659574	0.982734	chr5-28121069-28121993
4.96221	0.148939	0.668015	0.222957	0.823569	0.982734	chr5-28123727-28124702
8.90984	0.0865776	0.696048	0.124385	0.901011	0.982734	chr5-28126069-28127033
1.27307	0.419417	0.584828	0.717163	0.473274	0.982734	chr5-28152930-28153759
1.36637	0.334578	0.59902	0.558542	0.576474	0.982734	chr5-28157159-28158043
1.44235	0.320718	0.604699	0.530377	0.595851	0.982734	chr5-28177290-28178193
9.30785	0.378594	0.509201	0.743506	0.457176	0.982734	chr5-28189086-28190014
3.23149	0.170805	0.665058	0.256828	0.797312	0.982734	chr5-28211454-28212410
3.85775	0.127356	0.667112	0.190906	0.848599	0.982734	chr5-28213313-28214842
1.25329	0.397392	0.58587	0.678293	0.497586	0.982734	chr5-28225868-28226734
1.26533	0.412666	0.584967	0.705452	0.480529	0.982734	chr5-28267838-28268459
1.38865	0.335671	0.598314	0.561028	0.574778	0.982734	chr5-28269720-28270577
9.90482	0.107828	0.684651	0.157493	0.874856	0.982734	chr5-28310452-28311439
4.70054	0.13989	0.680723	0.205502	0.83718	0.982734	chr5-28314700-28315728
3.03743	0.232673	0.637591	0.364926	0.715167	0.982734	chr5-28333290-28334224
4.66999	0.141338	0.682744	0.207015	0.835998	0.982734	chr5-28348728-28349722
1.45756	0.330656	0.600797	0.550362	0.582071	0.982734	chr5-28349824-28350714
1.37666	0.327948	0.600871	0.545788	0.585211	0.982734	chr5-28374270-28375160
1.31486	0.339497	0.596104	0.569527	0.568999	0.982734	chr5-28396037-28396830
11.9309	0.269361	0.443047	0.607974	0.543205	0.982734	chr5-28397307-28398218
8.61691	0.155964	0.600135	0.259882	0.794955	0.982734	chr5-28406126-28407091
4.99474	0.0880588	0.703927	0.125096	0.900447	0.982734	chr5-28411919-28412850
3.38149	0.125192	0.665056	0.188243	0.850686	0.982734	chr5-28426028-28426947
1.37104	0.385658	0.594563	0.648641	0.51657	0.982734	chr5-28441738-28442685
2.56441	0.208671	0.632945	0.329683	0.74164	0.982734	chr5-28443011-28443950
11.7635	0.202402	0.549545	0.368307	0.712644	0.982734	chr5-28476729-28477890
2.378	0.200631	0.637508	0.314711	0.752981	0.982734	chr5-28488320-28489284
1.27027	0.389326	0.587928	0.662201	0.507842	0.982734	chr5-28501270-28502123
2.59697	0.204867	0.641975	0.31912	0.749636	0.982734	chr5-28505144-28506284
4.82081	0.30241	0.497229	0.608191	0.543061	0.982734	chr5-28507683-28508776
1.41936	0.337859	0.603414	0.559913	0.575539	0.982734	chr5-28527853-28528698
10.3881	0.0652994	0.69567	0.0938655	0.925216	0.982734	chr5-28550528-28551525
2.899	0.160205	0.649162	0.246787	0.805073	0.982734	chr5-28556837-28557664
4.66918	0.141759	0.66998	0.211587	0.832429	0.982734	chr5-28561146-28562243
1.27095	0.378098	0.588744	0.642212	0.520735	0.982734	chr5-28609960-28610696
1.35994	0.340012	0.598584	0.568028	0.570016	0.982734	chr5-28612191-28613105
1.28967	0.394083	0.586906	0.671459	0.501928	0.982734	chr5-28660790-28661656
1.36602	0.337877	0.598976	0.564092	0.572692	0.982734	chr5-28670257-28671189
1.30047	0.390182	0.588392	0.663133	0.507245	0.982734	chr5-28687316-28688121
1.62606	0.266778	0.62001	0.430281	0.666992	0.982734	chr5-28748194-28749087
1.4165	0.314668	0.604793	0.520291	0.602861	0.982734	chr5-28750716-28751621
1.65935	0.256237	0.618904	0.414017	0.678861	0.982734	chr5-28806645-28807486
11.0086	0.0622435	0.70005	0.0889129	0.929151	0.982734	chr5-28807826-28808897
21.0074	0.0617409	0.700886	0.0880897	0.929805	0.982734	chr5-28809742-28810716
2.35207	0.208938	0.643484	0.324698	0.74541	0.982734	chr5-28813752-28814613
1.28141	0.384936	0.58912	0.653409	0.513492	0.982734	chr5-28816909-28817755
3.64336	0.123667	0.673831	0.183528	0.854384	0.982734	chr5-28822920-28823873
3.42483	0.15214	0.663291	0.229371	0.818581	0.982734	chr5-28830384-28831271
1.24029	0.403545	0.584986	0.689838	0.490296	0.982734	chr5-28831501-28832200
4.21008	0.137781	0.661332	0.208339	0.834964	0.982734	chr5-28834850-28835823
1.52646	0.284579	0.613171	0.464111	0.642568	0.982734	chr5-28847889-28848774
3.22636	0.20086	0.64193	0.312901	0.754356	0.982734	chr5-28858351-28859298
3.02409	0.201318	0.640073	0.314524	0.753123	0.982734	chr5-28862088-28863071
2.07624	0.227683	0.631788	0.360378	0.718564	0.982734	chr5-28866212-28867180
1.287	0.364625	0.591515	0.616426	0.537613	0.982734	chr5-28870447-28871259
1.25912	0.403739	0.586247	0.688684	0.491022	0.982734	chr5-28880914-28881665
2.60331	0.159671	0.651745	0.24499	0.806464	0.982734	chr5-28882962-28883945
2.75584	0.198712	0.64825	0.306537	0.759196	0.982734	chr5-28886425-28887356
1.27163	0.380962	0.588042	0.647849	0.517083	0.982734	chr5-28911523-28912185
1.34908	0.348387	0.596892	0.583669	0.559443	0.982734	chr5-28912335-28913114
1.42941	0.318721	0.605057	0.526762	0.598359	0.982734	chr5-28921338-28922147
8.57962	0.0637914	0.704932	0.090493	0.927895	0.982734	chr5-28941086-28942973
3.10945	0.186806	0.670012	0.27881	0.78039	0.982734	chr5-28950491-28951470
6.00839	0.108351	0.692617	0.156437	0.875689	0.982734	chr5-28953243-28954257
1.31031	0.390831	0.590931	0.661382	0.508367	0.982734	chr5-28958820-28959679
2.89469	0.191258	0.661362	0.289187	0.772438	0.982734	chr5-28962613-28963547
7.60036	0.10681	0.687844	0.155282	0.876599	0.982734	chr5-28967452-28968895
1.46124	0.311958	0.604795	0.515807	0.605989	0.982734	chr5-28977697-28978191
4.77565	0.148894	0.671667	0.221678	0.824565	0.982734	chr5-28990984-28992021
1.39791	0.158727	0.452333	0.350909	0.725657	0.982734	chr5-29010555-29011429
1.74454	0.259056	0.619373	0.418256	0.67576	0.982734	chr5-29013281-29013972
1.55026	0.302498	0.606829	0.49849	0.618139	0.982734	chr5-29014072-29014620
2.29416	0.220203	0.638327	0.344969	0.730117	0.982734	chr5-29015944-29016859
3.20721	0.1863	0.650628	0.286339	0.774619	0.982734	chr5-29017185-29018099
5.87365	0.168964	0.670469	0.252009	0.801034	0.982734	chr5-29020518-29021519
1.77425	0.248568	0.627541	0.396098	0.692033	0.982734	chr5-29027591-29028324
8.07103	0.125911	0.687794	0.183064	0.854748	0.982734	chr5-29032233-29033231
1.32151	0.349919	0.594996	0.588103	0.556463	0.982734	chr5-29254441-29255364
1.32601	0.341573	0.596307	0.572814	0.566771	0.982734	chr5-29256568-29257223
1.66557	0.293749	0.616717	0.476311	0.633853	0.982734	chr5-29266588-29267492
3.75002	0.157924	0.664089	0.237805	0.812032	0.982734	chr5-29295157-29295936
18.7809	0.100889	0.681612	0.148015	0.882331	0.982734	chr5-29296214-29297256
1.71243	0.263426	0.617552	0.426565	0.669697	0.982734	chr5-29299284-29300004
1.2584	0.39963	0.586208	0.681721	0.495416	0.982734	chr5-29329456-29330327
1.2942	0.386799	0.588794	0.656935	0.511223	0.982734	chr5-29360869-29361746
27.0324	0.270713	0.55933	0.483995	0.628389	0.982734	chr5-29367119-29368140
3.88431	0.123511	0.675218	0.182921	0.85486	0.982734	chr5-29395586-29396524
3.83384	0.130027	0.675477	0.192497	0.847353	0.982734	chr5-29403074-29404016
1.97013	0.244937	0.626709	0.390831	0.695922	0.982734	chr5-29426745-29427662
2.5795	0.201405	0.640837	0.314284	0.753305	0.982734	chr5-29428884-29429797
1.29306	0.385152	0.589502	0.653351	0.51353	0.982734	chr5-29430822-29431710
13.1757	0.0689972	0.703559	0.0980688	0.921878	0.982734	chr5-29480242-29481366
3.99337	0.147859	0.670543	0.220506	0.825477	0.982734	chr5-29493638-29494717
1.47244	0.330777	0.604732	0.546982	0.584391	0.982734	chr5-29504978-29505865
1.29356	0.397062	0.588602	0.674584	0.49994	0.982734	chr5-29512939-29513716
2.45837	0.169568	0.639519	0.265149	0.790895	0.982734	chr5-29515790-29516686
5.89886	0.113933	0.686768	0.165897	0.868238	0.982734	chr5-29541338-29542324
4.27548	0.162362	0.653212	0.248559	0.803702	0.982734	chr5-29543407-29544456
15.0248	0.0844122	0.693639	0.121695	0.903141	0.982734	chr5-29548017-29548983
1.68872	0.2539	0.625272	0.406063	0.684696	0.982734	chr5-29556475-29557203
1.34879	0.352865	0.596874	0.591189	0.554394	0.982734	chr5-29586948-29587831
4.33507	0.107321	0.682218	0.157312	0.874999	0.982734	chr5-29602875-29603835
1.36738	0.337957	0.597916	0.565225	0.571921	0.982734	chr5-29610102-29611007
6.30068	0.109333	0.695544	0.15719	0.875095	0.982734	chr5-29643604-29644530
1.94061	0.223558	0.626763	0.356687	0.721326	0.982734	chr5-29668254-29669264
1.24798	0.408388	0.585079	0.698005	0.485174	0.982734	chr5-29680816-29681653
1.36713	0.346306	0.597852	0.579251	0.56242	0.982734	chr5-29682884-29683687
1.37438	0.339715	0.597663	0.568406	0.569759	0.982734	chr5-29686103-29686985
5.34831	0.0985397	0.678539	0.145223	0.884534	0.982734	chr5-29695962-29696959
2.77423	0.150291	0.654667	0.229569	0.818426	0.982734	chr5-29700619-29701445
1.25913	0.40083	0.585848	0.684188	0.493856	0.982734	chr5-29712473-29713332
18.7606	0.0662594	0.697284	0.0950251	0.924295	0.982734	chr5-29737344-29738383
1.86575	0.26816	0.623994	0.429748	0.667379	0.982734	chr5-29785498-29786282
6.0248	0.07939	0.695598	0.114132	0.909133	0.982734	chr5-29814754-29815731
2.59169	0.192622	0.644408	0.298913	0.765006	0.982734	chr5-29849656-29850652
8.61313	0.12922	0.434898	0.297128	0.766368	0.982734	chr5-29888821-29889753
1.54733	0.282923	0.615121	0.459948	0.645554	0.982734	chr5-29893787-29894665
4.08571	0.194604	0.65932	0.295159	0.767872	0.982734	chr5-29899235-29900214
11.1868	0.126057	0.675788	0.186533	0.852027	0.982734	chr5-29909363-29910413
18.7498	0.102013	0.676497	0.150797	0.880136	0.982734	chr5-29913452-29914489
1.36179	0.346253	0.597571	0.579434	0.562296	0.982734	chr5-29922869-29923746
1.3498	0.35303	0.596478	0.591859	0.553945	0.982734	chr5-29925241-29926162
1.33715	0.343029	0.597015	0.574573	0.56558	0.982734	chr5-29926902-29927549
1.47746	0.303862	0.611731	0.496724	0.619384	0.982734	chr5-29935694-29936523
1.37738	0.320642	0.60104	0.533479	0.593702	0.982734	chr5-29949072-29949792
1.74023	0.254276	0.616827	0.412232	0.680169	0.982734	chr5-29955406-29956408
9.43618	0.0744801	0.696513	0.106933	0.914842	0.982734	chr5-29959465-29960945
1.82659	0.259426	0.617296	0.420261	0.674294	0.982734	chr5-29961934-29962876
1.38249	0.318443	0.602094	0.528893	0.59688	0.982734	chr5-29975856-29976645
1.5824	0.270824	0.616945	0.438975	0.660679	0.982734	chr5-29976756-29977626
1.28754	0.366824	0.591324	0.620343	0.535032	0.982734	chr5-29979338-29980095
1.44373	0.288079	0.608816	0.473179	0.636085	0.982734	chr5-29984919-29985773
1.30371	0.370559	0.592092	0.625847	0.531416	0.982734	chr5-29988402-29989345
16.8321	0.19146	0.652338	0.293498	0.769141	0.982734	chr5-30035150-30036467
8.59175	0.114987	0.674662	0.170437	0.864667	0.982734	chr5-30038772-30039785
68.1198	0.266045	0.555472	0.478952	0.631973	0.982734	chr5-30041613-30043339
1.2543	0.418033	0.584565	0.715119	0.474536	0.982734	chr5-30056240-30056646
32.7989	0.150432	0.663598	0.226692	0.820664	0.982734	chr5-30069370-30070420
1.51369	0.305518	0.602462	0.507116	0.612073	0.982734	chr5-30100941-30101397
1.53129	0.262199	0.611795	0.428572	0.668234	0.982734	chr5-30137646-30138201
3.77505	0.131711	0.675959	0.194851	0.84551	0.982734	chr5-30142268-30143256
3.74899	0.120586	0.671907	0.179468	0.85757	0.982734	chr5-30150878-30151841
1.287	0.360401	0.592107	0.608674	0.54274	0.982734	chr5-30163625-30164142
1.45158	0.327684	0.60189	0.544425	0.586149	0.982734	chr5-30197634-30198562
1.51224	0.293312	0.613593	0.478024	0.632633	0.982734	chr5-30204336-30205253
2.69127	0.1909	0.644569	0.296167	0.767102	0.982734	chr5-30239333-30240198
1.95366	0.205483	0.626403	0.328037	0.742884	0.982734	chr5-30242365-30243328
1.33957	0.372741	0.59408	0.627425	0.530381	0.982734	chr5-30263225-30263855
2.5008	0.186825	0.639406	0.292185	0.770145	0.982734	chr5-30272750-30273635
1.64244	0.275974	0.616588	0.447582	0.654455	0.982734	chr5-30288717-30289578
1.24316	0.406469	0.585483	0.694246	0.487528	0.982734	chr5-30293826-30294540
1.55631	0.277096	0.613531	0.451642	0.651527	0.982734	chr5-30309060-30309889
1.37059	0.325314	0.601321	0.540999	0.588508	0.982734	chr5-30323891-30324789
3.09923	0.140475	0.655884	0.214177	0.830409	0.982734	chr5-30364547-30365617
1.62013	0.266436	0.61752	0.431461	0.666133	0.982734	chr5-30392408-30393407
1.59877	0.282748	0.616145	0.458899	0.646307	0.982734	chr5-30399643-30400536
1.26152	0.414018	0.584272	0.708605	0.47857	0.982734	chr5-30404496-30405179
2.92122	0.15922	0.654871	0.243132	0.807903	0.982734	chr5-30439067-30439991
7.84312	0.0829253	0.694654	0.119377	0.904977	0.982734	chr5-30476508-30477534
5.55332	0.111382	0.683485	0.162962	0.870549	0.982734	chr5-30480535-30481544
1.573	0.291317	0.6131	0.475154	0.634677	0.982734	chr5-30481737-30482464
1.65936	0.277974	0.62054	0.447955	0.654185	0.982734	chr5-30484172-30485095
5.89434	0.103066	0.693834	0.148545	0.881912	0.982734	chr5-30499066-30499981
1.33715	0.336577	0.597562	0.563249	0.573265	0.982734	chr5-30536340-30537073
1.24294	0.416579	0.584086	0.713216	0.475712	0.982734	chr5-30537259-30538061
3.66631	0.14129	0.673557	0.209766	0.83385	0.982734	chr5-30539982-30540994
5.70469	0.0657392	0.687536	0.0956156	0.923826	0.982734	chr5-30573511-30574463
1.32708	0.35492	0.594661	0.596845	0.550611	0.982734	chr5-30590010-30590795
1.27238	0.406834	0.585451	0.694907	0.487113	0.982734	chr5-30611911-30612811
1.27851	0.412635	0.584763	0.705645	0.480409	0.982734	chr5-30615769-30616576
1.2647	0.37932	0.588811	0.644212	0.519438	0.982734	chr5-30641561-30642457
1.32093	0.359317	0.593796	0.605118	0.545101	0.982734	chr5-30669183-30670053
1.55392	0.302326	0.611753	0.494196	0.621168	0.982734	chr5-30673673-30674626
1.34323	0.331351	0.598502	0.553634	0.579829	0.982734	chr5-30679496-30680375
1.33343	0.363606	0.593188	0.612969	0.539897	0.982734	chr5-30690548-30691484
1.34122	0.10156	0.467085	0.217435	0.82787	0.982734	chr5-30692047-30692824
1.93446	0.21826	0.622462	0.35064	0.725858	0.982734	chr5-30707037-30707864
3.35792	0.153901	0.661727	0.232575	0.816092	0.982734	chr5-30708282-30709206
1.32043	0.359192	0.594434	0.604258	0.545672	0.982734	chr5-30710987-30711802
1.39366	0.329481	0.602567	0.546795	0.58452	0.982734	chr5-30713800-30714689
1.72099	0.257967	0.625839	0.412195	0.680197	0.982734	chr5-30775179-30775755
1.33941	0.328637	0.597357	0.550152	0.582215	0.982734	chr5-30775859-30776347
2.66533	0.354953	0.557132	0.637107	0.524055	0.982734	chr5-30808392-30809443
1.3954	0.16326	0.508696	0.320938	0.748258	0.982734	chr5-30823992-30824760
2.51416	0.221218	0.644898	0.343029	0.731577	0.982734	chr5-30827026-30828001
1.31765	0.383924	0.59027	0.650421	0.51542	0.982734	chr5-30918099-30919029
4.38884	0.346353	0.509906	0.679249	0.49698	0.982734	chr5-30925950-30926891
1.36501	0.33017	0.600553	0.549777	0.582472	0.982734	chr5-30928016-30928785
4.54449	0.234588	0.497465	0.471568	0.637236	0.982734	chr5-30932144-30933156
2.83673	0.39107	0.504155	0.775694	0.43793	0.982734	chr5-30941743-30942540
5.18725	0.158174	0.660979	0.239303	0.810871	0.982734	chr5-30946206-30947215
2.4903	0.216682	0.646838	0.334987	0.737635	0.982734	chr5-30947568-30948608
1.29364	0.389833	0.589297	0.661522	0.508278	0.982734	chr5-30949446-30950296
1.33553	0.361686	0.592252	0.610697	0.5414	0.982734	chr5-30954851-30955767
12.1005	0.356739	0.566575	0.629641	0.528929	0.982734	chr5-30994671-30995638
3.03942	0.151829	0.666613	0.227761	0.819832	0.982734	chr5-31007644-31008715
1.3228	0.361273	0.59296	0.609271	0.542345	0.982734	chr5-31023863-31024730
5.56161	0.098941	0.4857	0.203708	0.838582	0.982734	chr5-31048459-31049384
1.50829	0.30397	0.608888	0.499222	0.617623	0.982734	chr5-31053296-31054164
3.36541	0.19921	0.647471	0.307674	0.75833	0.982734	chr5-31071252-31072165
6.39122	0.131687	0.684681	0.192333	0.847481	0.982734	chr5-31073802-31074740
9.06341	0.0857068	0.698104	0.122771	0.902289	0.982734	chr5-31099473-31100567
5.7076	0.113176	0.679238	0.166621	0.867668	0.982734	chr5-31111046-31111996
8.96968	0.118052	0.680024	0.1736	0.86218	0.982734	chr5-31116841-31117878
1.26605	0.402745	0.585671	0.687664	0.491665	0.982734	chr5-31127480-31127919
10.0381	0.146872	0.676467	0.217117	0.828117	0.982734	chr5-31190516-31191516
3.20826	0.198308	0.650068	0.305057	0.760323	0.982734	chr5-31207667-31208596
4.71434	0.123321	0.684037	0.180285	0.856929	0.982734	chr5-31228105-31228985
1.52131	0.0587615	0.478938	0.122691	0.902352	0.982734	chr5-31229364-31230090
6.17471	0.0785395	0.698946	0.112368	0.910531	0.982734	chr5-31244399-31245428
3.68884	0.155595	0.660324	0.235635	0.813716	0.982734	chr5-31249031-31250111
4.95747	0.113281	0.697828	0.162333	0.871043	0.982734	chr5-31262856-31263803
4.06409	0.146909	0.667893	0.219959	0.825903	0.982734	chr5-31267017-31267979
1.36413	0.393546	0.592329	0.664405	0.506431	0.982734	chr5-31279103-31279548
2.40318	0.20019	0.649184	0.308372	0.757799	0.982734	chr5-31294841-31295701
10.6044	0.0909643	0.698795	0.130173	0.896429	0.982734	chr5-31310116-31311150
1.39288	0.31468	0.604032	0.520965	0.602391	0.982734	chr5-31317435-31318241
1.60856	0.287137	0.616211	0.465971	0.641236	0.982734	chr5-31320396-31321342
1.42835	0.306131	0.606095	0.505088	0.613497	0.982734	chr5-31322811-31323738
1.33435	0.350833	0.594453	0.590177	0.555072	0.982734	chr5-31346857-31347764
1.36738	0.332344	0.59866	0.555146	0.578795	0.982734	chr5-31349853-31350734
4.0455	0.137539	0.673343	0.204263	0.838148	0.982734	chr5-31363852-31364772
17.2683	0.311712	0.649124	0.480205	0.631082	0.982734	chr5-31369658-31370830
6.57156	0.139593	0.620895	0.224825	0.822115	0.982734	chr5-31381611-31382839
8.18204	0.0676871	0.700338	0.0966491	0.923005	0.982734	chr5-31388215-31389256
5.08734	0.208491	0.664748	0.31364	0.753795	0.982734	chr5-31403820-31404880
1.61223	0.243606	0.618255	0.394022	0.693565	0.982734	chr5-31404948-31405440
1.3878	0.336242	0.602077	0.55847	0.576524	0.982734	chr5-31433360-31434296
3.04818	0.198165	0.675599	0.293318	0.769279	0.982734	chr5-31478203-31479044
2.01235	0.242458	0.640009	0.378836	0.70481	0.982734	chr5-31485255-31486082
4.41339	0.178884	0.676775	0.264318	0.791535	0.982734	chr5-31486439-31487299
10.7654	0.129338	0.688741	0.187789	0.851042	0.982734	chr5-31495423-31496378
1.30421	0.382511	0.590709	0.647546	0.517279	0.982734	chr5-31506064-31506839
14.5316	0.312148	0.581307	0.536977	0.591284	0.982734	chr5-31537469-31538477
3.53264	0.196046	0.664352	0.295093	0.767923	0.982734	chr5-31546953-31548006
1.33008	0.375583	0.591445	0.635027	0.525411	0.982734	chr5-31565172-31566043
8.48278	0.122867	0.67987	0.180721	0.856587	0.982734	chr5-31662217-31663122
7.73788	0.0955057	0.705847	0.135306	0.89237	0.982734	chr5-31674762-31675695
44.8834	0.149269	0.597332	0.249894	0.80267	0.982734	chr5-31680216-31681256
1.5303	0.150394	0.476851	0.315391	0.752465	0.982734	chr5-31681836-31682546
8.76511	0.150157	0.680804	0.220558	0.825436	0.982734	chr5-31690129-31691146
1.39387	0.33663	0.602062	0.559129	0.576074	0.982734	chr5-31706070-31706822
8.22712	0.153198	0.680001	0.22529	0.821753	0.982734	chr5-31721901-31722767
10.1644	0.0886283	0.696855	0.127183	0.898795	0.982734	chr5-31731791-31732817
2.44398	0.137201	0.5007	0.274019	0.78407	0.982734	chr5-31755577-31756995
3.91946	0.249684	0.584914	0.426873	0.669472	0.982734	chr5-31819628-31820672
1.44644	0.327856	0.606234	0.540807	0.58864	0.982734	chr5-31833436-31834299
7.1712	0.146874	0.677062	0.216928	0.828265	0.982734	chr5-31873430-31874402
25.8805	0.0689323	0.685743	0.100522	0.91993	0.982734	chr5-31898002-31899038
7.89764	0.122414	0.69686	0.175665	0.860557	0.982734	chr5-31923739-31924799
7.62421	0.0779527	0.70635	0.11036	0.912124	0.982734	chr5-32016365-32017292
19.3333	0.106092	0.701611	0.151212	0.879809	0.982734	chr5-32036607-32037575
1.524	0.219006	0.466037	0.469933	0.638403	0.982734	chr5-32056093-32056984
1.34281	0.36885	0.591441	0.623646	0.53286	0.982734	chr5-32065663-32066526
7.80082	0.129007	0.673255	0.191616	0.848043	0.982734	chr5-32079318-32080307
3.67469	0.18135	0.659156	0.275124	0.783221	0.982734	chr5-32090349-32091217
6.82344	0.144192	0.689634	0.209085	0.834382	0.982734	chr5-32102033-32102923
9.52248	0.106535	0.694541	0.153389	0.878092	0.982734	chr5-32140226-32141271
3.15788	0.145087	0.666013	0.217844	0.82755	0.982734	chr5-32142089-32143078
2.65012	0.205138	0.655271	0.313059	0.754236	0.982734	chr5-32144156-32145190
1.42813	0.329971	0.605322	0.545117	0.585673	0.982734	chr5-32145773-32146666
5.04097	0.11677	0.674597	0.173096	0.862576	0.982734	chr5-32156315-32157599
2.3301	0.1576	0.652361	0.241584	0.809103	0.982734	chr5-32205337-32206240
3.79286	0.105365	0.67952	0.155058	0.876776	0.982734	chr5-32209549-32210454
9.4243	0.0755264	0.703382	0.107376	0.914491	0.982734	chr5-32220781-32221689
3.79572	0.157698	0.686763	0.229624	0.818384	0.982734	chr5-32250002-32250712
6.38461	0.10842	0.661223	0.163969	0.869756	0.982734	chr5-32270672-32271653
9.88353	0.318148	0.511389	0.622125	0.53386	0.982734	chr5-32277568-32278552
8.30424	0.108605	0.71338	0.152241	0.878997	0.982734	chr5-32293502-32294474
6.14125	0.0811501	0.6952	0.116729	0.907075	0.982734	chr5-32297803-32298724
6.91124	0.135592	0.702607	0.192985	0.846971	0.982734	chr5-32330116-32330960
8.42715	0.269216	0.538692	0.499758	0.617246	0.982734	chr5-32342446-32343362
1.39512	0.343456	0.598645	0.573721	0.566156	0.982734	chr5-32352253-32353065
3.13426	0.176249	0.678271	0.25985	0.79498	0.982734	chr5-32373784-32374695
3.47967	0.149108	0.667708	0.223313	0.823292	0.982734	chr5-32375328-32376230
15.0954	0.0837936	0.703242	0.119153	0.905154	0.982734	chr5-32376368-32377395
27.5616	0.11406	0.676045	0.168716	0.86602	0.982734	chr5-32381763-32382761
5.47478	0.208771	0.656896	0.317814	0.750626	0.982734	chr5-32399650-32400508
1.56541	0.313808	0.606365	0.517523	0.604791	0.982734	chr5-32400515-32401018
3.5271	0.164709	0.668556	0.246364	0.8054	0.982734	chr5-32404650-32405727
3.15565	0.132395	0.671428	0.197184	0.843683	0.982734	chr5-32431707-32432533
1.38485	0.303239	0.600868	0.504668	0.613792	0.982734	chr5-32433659-32433959
5.06558	0.148516	0.69319	0.214251	0.830352	0.982734	chr5-32458302-32459346
17.218	0.115835	0.692052	0.16738	0.867071	0.982734	chr5-32511537-32512523
1.30917	0.0939241	0.488065	0.192442	0.847396	0.982734	chr5-32522640-32523364
1.40235	0.336154	0.600409	0.559875	0.575565	0.982734	chr5-32578858-32579758
1.46882	0.34065	0.444965	0.765566	0.443935	0.982734	chr5-32581161-32581923
1.82354	0.237945	0.627003	0.379496	0.704319	0.982734	chr5-32604630-32605512
2.3341	0.208102	0.63711	0.326635	0.743944	0.982734	chr5-32654414-32655290
3.67737	0.148305	0.674609	0.219838	0.825997	0.982734	chr5-32656824-32657766
2.08942	0.221991	0.630367	0.352162	0.724717	0.982734	chr5-32661052-32661919
10.6243	0.0630588	0.69788	0.0903576	0.928003	0.982734	chr5-32672910-32673923
4.27415	0.0878299	0.691208	0.127067	0.898887	0.982734	chr5-32678126-32678993
3.16019	0.11766	0.655528	0.179489	0.857554	0.982734	chr5-32684176-32685134
3.85504	0.10331	0.676411	0.152732	0.87861	0.982734	chr5-32688796-32689776
2.46493	0.196872	0.646418	0.304559	0.760702	0.982734	chr5-32690119-32691169
1.32786	0.365824	0.592534	0.617389	0.536978	0.982734	chr5-32739424-32740184
1.23126	0.398571	0.58555	0.680678	0.496075	0.982734	chr5-32741013-32741624
2.81713	0.189998	0.645932	0.294145	0.768647	0.982734	chr5-32765609-32766528
1.33559	0.360424	0.593986	0.606789	0.543991	0.982734	chr5-32767926-32768728
4.01823	0.190537	0.654543	0.291099	0.770976	0.982734	chr5-32794904-32795917
2.19007	0.197882	0.631921	0.313143	0.754172	0.982734	chr5-32812011-32813026
5.95353	0.0804711	0.698254	0.115246	0.90825	0.982734	chr5-32829597-32830579
1.47417	0.299108	0.608927	0.491205	0.623281	0.982734	chr5-32840660-32841505
1.42843	0.288297	0.605547	0.476093	0.634008	0.982734	chr5-32871479-32871924
2.396	0.181834	0.637238	0.285347	0.775378	0.982734	chr5-32876042-32876988
6.1733	0.0906651	0.692362	0.13095	0.895814	0.982734	chr5-32898094-32899184
5.05374	0.114504	0.679216	0.168583	0.866125	0.982734	chr5-32900308-32901305
1.40603	0.32741	0.603209	0.542781	0.587281	0.982734	chr5-32912781-32913609
1.38342	0.33621	0.598008	0.562217	0.573968	0.982734	chr5-32916423-32917274
1.40647	0.307297	0.603709	0.509016	0.610741	0.982734	chr5-32955532-32956382
2.89275	0.185515	0.647479	0.286519	0.774481	0.982734	chr5-32977688-32978645
1.29306	0.387656	0.589338	0.657781	0.510679	0.982734	chr5-32981231-32982166
1.53706	0.295233	0.611484	0.482814	0.629228	0.982734	chr5-32986324-32987190
9.4483	0.0815958	0.689136	0.118403	0.905748	0.982734	chr5-33039996-33041350
13.7395	0.0670875	0.68528	0.097898	0.922013	0.982734	chr5-33041352-33042390
1.287	0.360401	0.592107	0.608674	0.54274	0.982734	chr5-33055106-33055813
1.37109	0.331248	0.600156	0.551936	0.580992	0.982734	chr5-33064002-33064832
16.9615	0.0760203	0.6875	0.110575	0.911953	0.982734	chr5-33092503-33093550
1.23126	0.398571	0.58555	0.680678	0.496075	0.982734	chr5-33094873-33095465
5.38398	0.0918257	0.694789	0.132164	0.894855	0.982734	chr5-33104685-33105756
2.7307	0.177468	0.645707	0.274842	0.783437	0.982734	chr5-33108009-33108974
3.2783	0.182637	0.666669	0.273955	0.784119	0.982734	chr5-33111201-33112201
3.76917	0.138471	0.669168	0.206931	0.836064	0.982734	chr5-33131486-33132420
1.25411	0.425222	0.583615	0.728599	0.466247	0.982734	chr5-33137447-33138111
2.14492	0.186056	0.632694	0.294069	0.768705	0.982734	chr5-33161836-33162690
2.49398	0.204321	0.642414	0.318052	0.750445	0.982734	chr5-33166542-33167387
1.47823	0.297202	0.611132	0.486314	0.626745	0.982734	chr5-33219484-33220335
5.51763	0.379009	0.488503	0.775858	0.437833	0.982734	chr5-33244501-33245447
4.43883	0.134531	0.674723	0.199386	0.84196	0.982734	chr5-33246131-33247222
3.16084	0.245083	0.644264	0.380408	0.703643	0.982734	chr5-33293059-33294044
4.04542	0.113421	0.681278	0.166483	0.867777	0.982734	chr5-33297569-33298551
1.58246	0.280964	0.615217	0.456692	0.647892	0.982734	chr5-33305006-33305503
3.75218	0.131901	0.673356	0.195887	0.844699	0.982734	chr5-33353415-33354356
3.79532	0.377128	0.55975	0.673745	0.500474	0.982734	chr5-33354540-33355435
2.21869	0.241436	0.633109	0.38135	0.702943	0.982734	chr5-33356442-33357473
1.46719	0.29094	0.609372	0.477442	0.633048	0.982734	chr5-33359698-33360547
2.86441	0.183319	0.650351	0.281877	0.778038	0.982734	chr5-33388562-33389606
4.43848	0.215894	0.575758	0.374973	0.70768	0.982734	chr5-33406149-33407035
1.45795	0.331709	0.601547	0.551426	0.581342	0.982734	chr5-33427736-33428676
1.39312	0.324752	0.603282	0.538309	0.590364	0.982734	chr5-33446722-33447628
4.36931	0.156099	0.677587	0.230375	0.8178	0.982734	chr5-33468440-33469477
3.32747	0.190735	0.65929	0.289304	0.772349	0.982734	chr5-33471717-33472542
26.2487	0.22259	0.643585	0.34586	0.729448	0.982734	chr5-33488506-33489522
1.63008	0.264546	0.617224	0.428606	0.66821	0.982734	chr5-33495673-33496463
3.93232	0.25411	0.56716	0.44804	0.654124	0.982734	chr5-33513484-33514426
18.3082	0.114256	0.693306	0.164799	0.869102	0.982734	chr5-33529971-33531019
6.33831	0.109962	0.701518	0.156748	0.875443	0.982734	chr5-33539836-33540749
2.40333	0.192321	0.641586	0.299759	0.764361	0.982734	chr5-33547195-33548179
1.3465	0.348233	0.595696	0.584583	0.558828	0.982734	chr5-33550207-33551032
1.55862	0.301891	0.612006	0.49328	0.621815	0.982734	chr5-33568592-33569573
5.25991	0.0774625	0.693313	0.111728	0.911039	0.982734	chr5-33576174-33577127
18.3873	0.186708	0.664499	0.280975	0.77873	0.982734	chr5-33588262-33589336
6.78612	0.120861	0.705803	0.171239	0.864036	0.982734	chr5-33623013-33623992
1.39287	0.324112	0.604065	0.536552	0.591577	0.982734	chr5-33624040-33624802
5.50209	0.101629	0.674574	0.150657	0.880246	0.982734	chr5-33625786-33626691
9.39678	0.0677951	0.701439	0.0966515	0.923003	0.982734	chr5-33626742-33627608
1.39131	0.326154	0.598257	0.545174	0.585634	0.982734	chr5-33654328-33654762
2.10575	0.198463	0.643091	0.308608	0.75762	0.982734	chr5-33665833-33666811
3.40152	0.166128	0.657019	0.252852	0.800383	0.982734	chr5-33684676-33685545
11.1445	0.0767652	0.695652	0.11035	0.912132	0.982734	chr5-33685746-33686792
3.36391	0.229963	0.643575	0.357322	0.720851	0.982734	chr5-33689504-33690389
1.28911	0.401782	0.587537	0.683841	0.494075	0.982734	chr5-33691203-33692049
1.37328	0.338946	0.598054	0.566748	0.570886	0.982734	chr5-33718119-33718986
1.44694	0.328057	0.606007	0.541343	0.588271	0.982734	chr5-33723362-33724271
10.5824	0.100036	0.705692	0.141756	0.887273	0.982734	chr5-33740363-33741281
4.61615	0.0974803	0.698842	0.139488	0.889064	0.982734	chr5-33744781-33745695
1.76485	0.249692	0.627465	0.397937	0.690676	0.982734	chr5-33771756-33772722
1.75378	0.299378	0.616945	0.485258	0.627493	0.982734	chr5-33799702-33800599
5.18479	0.155646	0.676012	0.230241	0.817905	0.982734	chr5-33980568-33981571
2.93131	0.187337	0.67446	0.277758	0.781198	0.982734	chr5-34025878-34026814
33.9433	0.160601	0.677255	0.237136	0.812551	0.982734	chr5-34044481-34045511
1.35143	0.142289	0.456256	0.311862	0.755145	0.982734	chr5-34058268-34059111
7.17059	0.0952032	0.705202	0.135001	0.892611	0.982734	chr5-34060968-34061956
3.51055	0.0954874	0.684777	0.139443	0.8891	0.982734	chr5-34063767-34064643
3.43414	0.162855	0.656612	0.248024	0.804116	0.982734	chr5-34181098-34181711
17.1268	0.182439	0.644952	0.282872	0.777275	0.982734	chr5-34241490-34242574
7.37061	0.196629	0.654785	0.300296	0.763951	0.982734	chr5-34245622-34246553
5.88157	0.0770625	0.664536	0.115964	0.907681	0.982734	chr5-34254385-34255372
6.90763	0.0706123	0.674813	0.10464	0.916662	0.982734	chr5-34255813-34256749
4.23987	0.156664	0.660917	0.237041	0.812625	0.982734	chr5-34427034-34428095
1.27635	0.386615	0.588465	0.65699	0.511188	0.982734	chr5-34440177-34440988
6.91996	0.072754	0.689198	0.105563	0.915929	0.982734	chr5-34451928-34452871
5.34735	0.11595	0.686141	0.168988	0.865806	0.982734	chr5-34463396-34464438
8.48498	0.151376	0.686581	0.220478	0.825499	0.982734	chr5-34468859-34470027
4.61041	0.153883	0.671606	0.229126	0.818771	0.982734	chr5-34516415-34517409
3.69055	0.16391	0.654083	0.250595	0.802128	0.982734	chr5-34518488-34519145
3.62869	0.17932	0.670842	0.267306	0.789233	0.982734	chr5-34557857-34558705
11.1492	0.0649409	0.703142	0.0923581	0.926414	0.982734	chr5-34562764-34563757
4.99002	0.0783406	0.698786	0.11211	0.910737	0.982734	chr5-34589144-34590078
6.06476	0.352568	0.501716	0.702725	0.482227	0.982734	chr5-34610908-34612093
7.74736	0.352968	0.563204	0.626715	0.530846	0.982734	chr5-34718834-34719805
1.61178	0.277853	0.617122	0.450241	0.652537	0.982734	chr5-34722639-34723138
4.27511	0.152604	0.676442	0.225599	0.821513	0.982734	chr5-34727278-34728193
12.9062	0.346807	0.680319	0.509771	0.610212	0.982734	chr5-34733459-34734776
2.37752	0.209547	0.640089	0.327372	0.743386	0.982734	chr5-34747538-34748475
6.70755	0.0749499	0.69376	0.108034	0.913968	0.982734	chr5-34758692-34760411
15.0459	0.0812659	0.709068	0.114609	0.908755	0.982734	chr5-34765609-34766598
5.92763	0.11218	0.675771	0.166003	0.868154	0.982734	chr5-34781210-34782597
13.1147	0.224481	0.638298	0.351687	0.725073	0.982734	chr5-34789797-34790742
3.98466	0.180105	0.649606	0.277254	0.781585	0.982734	chr5-34798359-34799198
5.79442	0.0936018	0.677796	0.138097	0.890164	0.982734	chr5-34802798-34803801
1.40579	0.307779	0.600999	0.512112	0.608572	0.982734	chr5-34805073-34805796
4.80176	0.143889	0.674005	0.213484	0.83095	0.982734	chr5-34806948-34807803
5.93656	0.16969	0.675352	0.251262	0.801612	0.982734	chr5-34808406-34809403
6.7757	0.147085	0.676347	0.21747	0.827842	0.982734	chr5-34814869-34815901
1.52097	0.189277	0.466281	0.405929	0.684795	0.982734	chr5-34817270-34818131
3.13079	0.185196	0.665189	0.278412	0.780696	0.982734	chr5-34822726-34823640
1.87104	0.260823	0.630178	0.413887	0.678957	0.982734	chr5-34846724-34847623
4.99356	0.0820932	0.696949	0.117789	0.906235	0.982734	chr5-34872988-34873921
1.27632	0.38526	0.587803	0.655425	0.512194	0.982734	chr5-34881797-34882569
1.27634	0.402009	0.587129	0.684702	0.493532	0.982734	chr5-34892793-34893633
16.1977	0.0909276	0.689755	0.131826	0.895122	0.982734	chr5-34895578-34896557
5.26291	0.105985	0.6997	0.151472	0.879604	0.982734	chr5-34917437-34918380
1.85833	0.250094	0.629291	0.397421	0.691057	0.982734	chr5-34937408-34937941
1.30445	0.393609	0.590577	0.666483	0.505102	0.982734	chr5-34948186-34949100
1.43878	0.329126	0.601451	0.54722	0.584228	0.982734	chr5-34950326-34951188
1.53822	0.316917	0.608447	0.520863	0.602462	0.982734	chr5-34951323-34952192
2.38066	0.233767	0.631948	0.369915	0.711446	0.982734	chr5-34952717-34953658
1.8214	0.297208	0.445814	0.666664	0.504987	0.982734	chr5-34956911-34957716
1.37715	0.345821	0.599874	0.57649	0.564284	0.982734	chr5-34970586-34971448
1.39445	0.337604	0.601502	0.561267	0.574615	0.982734	chr5-34975984-34976798
1.30209	0.409031	0.586377	0.697556	0.485455	0.982734	chr5-34987979-34988863
1.39952	0.328134	0.603524	0.543696	0.586651	0.982734	chr5-35035331-35036148
1.365	0.337761	0.600492	0.562474	0.573793	0.982734	chr5-35048586-35049474
1.37587	0.352551	0.436411	0.807843	0.419181	0.982734	chr5-35054853-35055751
4.24623	0.119218	0.684389	0.174197	0.861711	0.982734	chr5-35064999-35066010
1.68069	0.215391	0.619254	0.347824	0.727972	0.982734	chr5-35069688-35070550
3.14357	0.204267	0.662841	0.30817	0.757953	0.982734	chr5-35075003-35075990
5.17191	0.135442	0.668936	0.202473	0.839547	0.982734	chr5-35092755-35093657
2.54824	0.196511	0.64398	0.305151	0.760251	0.982734	chr5-35110361-35111205
20.0402	0.0880616	0.692685	0.127131	0.898837	0.982734	chr5-35112782-35113848
5.1163	0.118059	0.684004	0.1726	0.862966	0.982734	chr5-35119554-35120515
7.94605	0.10028	0.547659	0.183106	0.854715	0.982734	chr5-35170809-35171749
6.35242	0.108568	0.694422	0.156343	0.875763	0.982734	chr5-35186440-35187380
1.30172	0.0970845	0.472299	0.205557	0.837137	0.982734	chr5-35199991-35200600
4.1854	0.0972417	0.678765	0.143263	0.886083	0.982734	chr5-35219652-35220610
2.47574	0.220917	0.641687	0.344276	0.730639	0.982734	chr5-35235226-35236043
1.56659	0.316753	0.611812	0.51773	0.604647	0.982734	chr5-35245944-35246717
1.40061	0.31301	0.602593	0.519438	0.603455	0.982734	chr5-35261293-35262127
1.42475	0.326975	0.604288	0.541091	0.588445	0.982734	chr5-35263948-35264798
1.31535	0.373205	0.592286	0.630108	0.528624	0.982734	chr5-35267181-35267806
1.76847	0.22543	0.505762	0.445723	0.655797	0.982734	chr5-35306319-35307345
4.36296	0.33201	0.488116	0.680187	0.496386	0.982734	chr5-35359629-35360419
1.6314	0.273397	0.619908	0.441029	0.659192	0.982734	chr5-35361367-35362329
1.34965	0.344066	0.59679	0.576528	0.564258	0.982734	chr5-35366170-35366960
15.1549	0.0581534	0.495065	0.117466	0.906491	0.982734	chr5-35371722-35372580
2.03487	0.232695	0.630402	0.369122	0.712036	0.982734	chr5-35382335-35383327
2.4106	0.190333	0.641674	0.29662	0.766757	0.982734	chr5-35404501-35405334
3.57916	0.132607	0.673553	0.196877	0.843924	0.982734	chr5-35405800-35406659
1.47664	0.299571	0.606045	0.494305	0.62109	0.982734	chr5-35443666-35444496
3.79839	0.189501	0.664758	0.285067	0.775593	0.982734	chr5-35457006-35457872
4.68288	0.453758	0.570597	0.795234	0.426477	0.982734	chr5-35458484-35459414
2.99218	0.18569	0.651644	0.284956	0.775678	0.982734	chr5-35468413-35469504
1.29363	0.393644	0.589279	0.668009	0.504128	0.982734	chr5-35507783-35508697
1.37158	0.352616	0.599185	0.588493	0.556201	0.982734	chr5-35562857-35563731
1.60223	0.276079	0.615262	0.448719	0.653635	0.982734	chr5-35598379-35599377
1.33368	0.363592	0.593056	0.613081	0.539823	0.982734	chr5-35629904-35630752
4.33987	0.114655	0.673021	0.170359	0.864728	0.982734	chr5-35646953-35647885
2.10615	0.206036	0.647019	0.31844	0.750151	0.982734	chr5-35648282-35649224
6.32935	0.0878194	0.687535	0.127731	0.898362	0.982734	chr5-35653247-35654285
2.42357	0.194869	0.641081	0.303969	0.761151	0.982734	chr5-35656565-35657395
8.91153	0.0628194	0.688128	0.0912903	0.927262	0.982734	chr5-35682864-35683796
4.43524	0.131436	0.660241	0.199073	0.842206	0.982734	chr5-35684160-35685085
4.50143	0.138783	0.669411	0.20732	0.83576	0.982734	chr5-35687461-35688504
25.1866	0.0594573	0.680945	0.0873159	0.93042	0.982734	chr5-35692735-35693745
5.74774	0.102249	0.666319	0.153453	0.878041	0.982734	chr5-35695301-35696113
11.8618	0.0694388	0.701938	0.0989244	0.921198	0.982734	chr5-35701653-35702662
11.926	0.159209	0.657193	0.242256	0.808581	0.982734	chr5-35703091-35704086
8.76241	0.184218	0.655476	0.281044	0.778677	0.982734	chr5-35707178-35707989
21.0006	0.243837	0.644835	0.378139	0.705327	0.982734	chr5-35708193-35709175
3.42098	0.143772	0.658063	0.218478	0.827057	0.982734	chr5-35717144-35718007
4.65245	0.100537	0.674053	0.149152	0.881433	0.982734	chr5-35719304-35720324
4.34024	0.158408	0.657166	0.241048	0.809518	0.982734	chr5-35721639-35722507
2.66354	0.166782	0.65396	0.255035	0.798696	0.982734	chr5-35722919-35723774
2.29005	0.203443	0.63776	0.318996	0.749729	0.982734	chr5-35729137-35729841
2.92314	0.188586	0.653589	0.288539	0.772934	0.982734	chr5-35729895-35730753
1.31064	0.357805	0.592881	0.603501	0.546175	0.982734	chr5-35741059-35741968
23.691	0.103347	0.682255	0.151478	0.879598	0.982734	chr5-35744363-35746155
1.31154	0.383802	0.589917	0.650604	0.515302	0.982734	chr5-35751772-35752668
1.3847	0.178951	0.459228	0.389677	0.696775	0.982734	chr5-35769419-35769942
1.50529	0.298406	0.607336	0.491337	0.623188	0.982734	chr5-35770426-35771286
4.59985	0.153223	0.670915	0.228379	0.819352	0.982734	chr5-35775024-35775953
8.04908	0.125497	0.48114	0.260832	0.794222	0.982734	chr5-35796670-35797631
5.36503	0.112037	0.683257	0.163975	0.869751	0.982734	chr5-35807069-35808103
4.17706	0.125215	0.683847	0.183103	0.854717	0.982734	chr5-35809089-35810006
2.41967	0.207123	0.641538	0.322854	0.746806	0.982734	chr5-35810139-35811025
4.14077	0.141454	0.679053	0.208311	0.834986	0.982734	chr5-35816972-35817942
1.25214	0.391325	0.586403	0.667332	0.50456	0.982734	chr5-35840298-35841128
4.29173	0.0654029	0.688991	0.0949256	0.924374	0.982734	chr5-35868469-35869362
1.4612	0.295216	0.604189	0.488616	0.625114	0.982734	chr5-35917856-35918740
1.72162	0.251208	0.621807	0.403996	0.686215	0.982734	chr5-35929010-35929841
5.36837	0.171486	0.674145	0.254376	0.799205	0.982734	chr5-35945950-35946958
1.93916	0.242063	0.626186	0.386568	0.699076	0.982734	chr5-35948681-35949693
5.08452	0.0994222	0.701805	0.141666	0.887343	0.982734	chr5-35953775-35954697
1.37241	0.348103	0.598257	0.581862	0.56066	0.982734	chr5-35960323-35961223
1.37059	0.32685	0.601276	0.543595	0.58672	0.982734	chr5-35971290-35972134
1.37158	0.351109	0.599152	0.586009	0.557869	0.982734	chr5-36006471-36007402
4.25711	0.166421	0.665236	0.250168	0.802457	0.982734	chr5-36039056-36039944
10.0781	0.0877341	0.693733	0.126467	0.899362	0.982734	chr5-36040490-36041934
10.9769	0.0940193	0.696827	0.134925	0.892671	0.982734	chr5-36071380-36072420
10.1442	0.0777421	0.682581	0.113894	0.909322	0.982734	chr5-36073342-36074352
4.72133	0.148771	0.676207	0.220008	0.825865	0.982734	chr5-36081417-36082333
16.8738	0.18743	0.648512	0.289016	0.77257	0.982734	chr5-36082805-36083802
1.52105	0.332452	0.599629	0.554431	0.579284	0.982734	chr5-36117329-36118165
1.64017	0.269953	0.618683	0.436335	0.662594	0.982734	chr5-36127357-36128433
5.88826	0.197879	0.661381	0.29919	0.764795	0.982734	chr5-36146178-36147075
13.3074	0.125915	0.689512	0.182615	0.8551	0.982734	chr5-36149119-36150087
6.87492	0.27471	0.57423	0.478396	0.632368	0.982734	chr5-36155846-36156831
57.4169	0.100329	0.661074	0.151767	0.87937	0.982734	chr5-36163723-36164682
9.08332	0.125745	0.69382	0.181236	0.856183	0.982734	chr5-36174461-36175532
1.30275	0.348633	0.446604	0.780629	0.43502	0.982734	chr5-36212571-36213427
1.88003	0.225269	0.510998	0.440842	0.659327	0.982734	chr5-36214173-36215055
1.89156	0.257568	0.628891	0.409559	0.682129	0.982734	chr5-36218918-36219885
2.11506	0.245642	0.633316	0.387866	0.698115	0.982734	chr5-36220539-36221490
3.57842	0.168051	0.685055	0.245311	0.806216	0.982734	chr5-36228151-36229039
1.4886	0.307708	0.612954	0.502009	0.615661	0.982734	chr5-36258947-36259859
1.2554	0.423359	0.584012	0.724915	0.468504	0.982734	chr5-36263459-36263979
1.77494	0.236946	0.629664	0.376305	0.70669	0.982734	chr5-36270236-36270850
1.33704	0.106437	0.457297	0.232753	0.815954	0.982734	chr5-36274392-36274892
5.53517	0.393019	0.549232	0.715579	0.474251	0.982734	chr5-36311689-36312611
3.00853	0.202743	0.668574	0.303247	0.761702	0.982734	chr5-36332591-36334266
2.82258	0.387714	0.569753	0.680495	0.496191	0.982734	chr5-36336921-36337951
1.65925	0.266777	0.620821	0.429717	0.667402	0.982734	chr5-36338499-36338995
4.5549	0.191185	0.569078	0.335956	0.736904	0.982734	chr5-36339186-36340161
7.21639	0.121962	0.508262	0.239958	0.810363	0.982734	chr5-36358949-36359870
1.77901	0.242231	0.626575	0.386595	0.699056	0.982734	chr5-36378503-36379458
10.3524	0.110494	0.553155	0.199753	0.841674	0.982734	chr5-36391988-36392920
21.5862	0.0754811	0.691642	0.109133	0.913097	0.982734	chr5-36436081-36437128
43.9423	0.0747453	0.661147	0.113054	0.909988	0.982734	chr5-36441025-36442034
1.73334	0.257236	0.62591	0.41098	0.681087	0.982734	chr5-36462266-36463184
2.44648	0.228363	0.641361	0.356061	0.721795	0.982734	chr5-36487469-36488434
26.0121	0.438709	0.620167	0.707405	0.479315	0.982734	chr5-36496244-36497190
1.29435	0.410712	0.587914	0.698592	0.484807	0.982734	chr5-36514366-36514965
3.21404	0.23277	0.653097	0.356409	0.721534	0.982734	chr5-36516273-36517332
4.71862	0.184171	0.681218	0.270356	0.786887	0.982734	chr5-36520451-36521542
15.0483	0.111979	0.603329	0.185602	0.852757	0.982734	chr5-36521630-36522698
10.1108	0.222897	0.612961	0.363639	0.716128	0.982734	chr5-36536523-36537098
1.47088	0.327681	0.457668	0.715979	0.474004	0.982734	chr5-36561603-36562456
2.3548	0.224477	0.648291	0.346259	0.729148	0.982734	chr5-36564489-36565353
9.39975	0.135814	0.5562	0.244181	0.80709	0.982734	chr5-36610446-36611214
5.48865	0.117781	0.69234	0.17012	0.864916	0.982734	chr5-36618756-36619709
1.4581	0.0541646	0.488231	0.110941	0.911663	0.982734	chr5-36646605-36647351
1.3913	0.357915	0.60139	0.595146	0.551746	0.982734	chr5-36667964-36668573
27.7058	0.152297	0.678121	0.224586	0.822301	0.982734	chr5-36668580-36669587
7.41318	0.1534	0.684642	0.224059	0.822711	0.982734	chr5-36670618-36671508
11.813	0.114681	0.706796	0.162255	0.871105	0.982734	chr5-36671855-36672857
1.43759	0.138517	0.44963	0.308068	0.758031	0.982734	chr5-36716988-36717910
5.44191	0.158876	0.668121	0.237796	0.812039	0.982734	chr5-36721422-36722438
12.0687	0.0710671	0.687281	0.103403	0.917643	0.982734	chr5-36782284-36783240
4.1973	0.122227	0.667351	0.183152	0.854679	0.982734	chr5-36783370-36784521
1.58932	0.298309	0.617176	0.483344	0.628851	0.982734	chr5-36799893-36800698
6.96415	0.095734	0.68731	0.139288	0.889223	0.982734	chr5-36871985-36872915
25.4654	0.207527	0.665855	0.311671	0.755291	0.982734	chr5-36885077-36886593
1.88645	0.22523	0.635597	0.35436	0.723069	0.982734	chr5-36890777-36891399
5.98714	0.100349	0.687327	0.145999	0.883922	0.982734	chr5-36941956-36942948
3.69516	0.183671	0.654709	0.280538	0.779065	0.982734	chr5-37020865-37021781
7.97481	0.0669603	0.672575	0.0995582	0.920695	0.982734	chr5-37024878-37025868
9.66619	0.113102	0.689654	0.163998	0.869733	0.982734	chr5-37031956-37032929
55.0334	0.45724	0.574251	0.796238	0.425894	0.982734	chr5-37034727-37035707
5.67856	0.118016	0.672062	0.175602	0.860606	0.982734	chr5-37037079-37038480
10.5485	0.115114	0.69147	0.166477	0.867782	0.982734	chr5-37041026-37041944
62.8833	0.0887209	0.659198	0.134589	0.892937	0.982734	chr5-37043178-37044232
14.5663	0.0743662	0.699985	0.10624	0.915392	0.982734	chr5-37050033-37050912
9.4889	0.0764346	0.705979	0.108267	0.913784	0.982734	chr5-37055418-37056362
6.23328	0.0849622	0.677629	0.125382	0.900221	0.982734	chr5-37082587-37083562
4.92093	0.151659	0.688016	0.22043	0.825537	0.982734	chr5-37125876-37126952
5.51698	0.105077	0.688765	0.152558	0.878746	0.982734	chr5-37211108-37212456
1.89059	0.235783	0.631321	0.373475	0.708795	0.982734	chr5-37214019-37214531
3.55711	0.172218	0.662476	0.259962	0.794893	0.982734	chr5-37215810-37216750
1.53632	0.289443	0.612694	0.472409	0.636635	0.982734	chr5-37224839-37225795
1.58257	0.275321	0.617733	0.445696	0.655817	0.982734	chr5-37228846-37229634
2.01665	0.231998	0.638505	0.363345	0.716347	0.982734	chr5-37237724-37238509
1.27844	0.418856	0.584664	0.716405	0.473741	0.982734	chr5-37297467-37298125
2.7112	0.214019	0.64596	0.331319	0.740404	0.982734	chr5-37319546-37320450
2.26958	0.226274	0.63521	0.356219	0.721677	0.982734	chr5-37322320-37323352
1.99902	0.26034	0.625381	0.41629	0.677198	0.982734	chr5-37324513-37325429
1.36331	0.366036	0.592423	0.617862	0.536667	0.982734	chr5-37340830-37341519
1.59554	0.280522	0.612735	0.457819	0.647083	0.982734	chr5-37344836-37345706
8.22401	0.10123	0.678449	0.149209	0.881389	0.982734	chr5-37488804-37489873
20.6537	0.159979	0.676494	0.236482	0.813058	0.982734	chr5-37490169-37491212
1.3185	0.376375	0.590804	0.637057	0.524088	0.982734	chr5-37519047-37519942
1.32008	0.390757	0.588107	0.664432	0.506414	0.982734	chr5-37571837-37572683
5.09794	0.315901	0.513797	0.614837	0.538662	0.982734	chr5-37579901-37580811
2.92993	0.22323	0.654793	0.340916	0.733167	0.982734	chr5-37630072-37631085
2.54984	0.281155	0.535702	0.524834	0.599699	0.982734	chr5-37639931-37640618
9.45921	0.295231	0.576097	0.512468	0.608323	0.982734	chr5-37640640-37641802
9.10057	0.0987614	0.684833	0.144212	0.885333	0.982734	chr5-37656316-37657435
1.57076	0.239863	0.4763	0.503597	0.614544	0.982734	chr5-37662891-37663724
5.96981	0.18078	0.658348	0.274596	0.783626	0.982734	chr5-37688604-37689612
1.40236	0.331632	0.600552	0.552213	0.580802	0.982734	chr5-37727429-37728066
6.22155	0.269365	0.48602	0.554226	0.579425	0.982734	chr5-37754581-37755585
35.0647	0.277963	0.658591	0.422057	0.672984	0.982734	chr5-37767678-37768683
2.28317	0.227651	0.639001	0.356261	0.721645	0.982734	chr5-37785136-37786061
1.39845	0.318432	0.604709	0.526587	0.598481	0.982734	chr5-37800363-37801280
10.6171	0.106381	0.685325	0.155227	0.876642	0.982734	chr5-37813448-37814356
13.038	0.113147	0.667881	0.169412	0.865473	0.982734	chr5-37821830-37822757
8.76755	0.112815	0.684107	0.164908	0.869016	0.982734	chr5-37823324-37824281
4.2095	0.139708	0.668436	0.209007	0.834442	0.982734	chr5-37826132-37827091
5.87242	0.109145	0.684388	0.159478	0.873292	0.982734	chr5-37830025-37830949
3.52679	0.150023	0.675721	0.222019	0.824299	0.982734	chr5-37861698-37862664
3.34096	0.175096	0.670859	0.261003	0.79409	0.982734	chr5-37864577-37865553
3.79453	0.136345	0.690978	0.197322	0.843576	0.982734	chr5-37880163-37881108
5.31856	0.127319	0.683495	0.186276	0.852228	0.982734	chr5-37896011-37897493
6.65736	0.177677	0.690032	0.257491	0.796799	0.982734	chr5-37901641-37902674
2.39902	0.226427	0.642377	0.352483	0.724476	0.982734	chr5-37934538-37935137
2.64026	0.20219	0.653571	0.309362	0.757046	0.982734	chr5-37965279-37966291
1.37892	0.360294	0.594959	0.605579	0.544794	0.982734	chr5-37976880-37977830
4.45429	0.162172	0.659265	0.245989	0.805691	0.982734	chr5-38029228-38030216
2.61011	0.208455	0.664628	0.313642	0.753793	0.982734	chr5-38046094-38047048
6.31164	0.158169	0.686093	0.230537	0.817675	0.982734	chr5-38048772-38049717
2.95223	0.186397	0.664275	0.280603	0.779015	0.982734	chr5-38073191-38074108
2.00555	0.217844	0.636601	0.342199	0.732201	0.982734	chr5-38075601-38076446
1.33264	0.366958	0.594603	0.617147	0.537138	0.982734	chr5-38106962-38107772
8.41802	0.131257	0.698338	0.187957	0.850911	0.982734	chr5-38136109-38137093
60.4789	0.175908	0.655476	0.268367	0.788417	0.982734	chr5-38147752-38148728
5.74735	0.105118	0.690868	0.152153	0.879066	0.982734	chr5-38188486-38189526
6.35379	0.111375	0.679253	0.163967	0.869757	0.982734	chr5-38261443-38262427
5.49549	0.0676635	0.699603	0.0967171	0.922951	0.982734	chr5-38263760-38264789
4.32815	0.116957	0.6609	0.176966	0.859535	0.982734	chr5-38284128-38285004
2.04047	0.228831	0.643462	0.355625	0.722121	0.982734	chr5-38289829-38290664
6.44985	0.0981995	0.702878	0.139711	0.888889	0.982734	chr5-38321817-38322823
2.14196	0.205104	0.634178	0.323417	0.74638	0.982734	chr5-38324247-38325231
1.22037	0.41973	0.583044	0.719894	0.47159	0.982734	chr5-38388668-38389062
1.63371	0.2715	0.617752	0.439497	0.660302	0.982734	chr5-38393486-38394386
1.33898	0.377612	0.596794	0.632734	0.526908	0.982734	chr5-38440754-38441386
5.72501	0.0878734	0.688874	0.127561	0.898496	0.982734	chr5-38443244-38444040
1.97824	0.202758	0.637399	0.318103	0.750407	0.982734	chr5-38481454-38482352
11.6275	0.154565	0.686038	0.225301	0.821745	0.982734	chr5-38483564-38484521
10.0492	0.100845	0.713807	0.141277	0.887651	0.982734	chr5-38492293-38493295
7.1793	0.106968	0.651217	0.164259	0.869527	0.982734	chr5-38493855-38494900
1.80973	0.247754	0.627006	0.395138	0.692741	0.982734	chr5-38495001-38495795
1.43529	0.31799	0.605401	0.525255	0.599406	0.982734	chr5-38504579-38505663
27.7628	0.427047	0.558327	0.76487	0.444349	0.982734	chr5-38521329-38522524
5.32349	0.225493	0.613174	0.367748	0.713061	0.982734	chr5-38525242-38526227
6.80042	0.0777221	0.712032	0.109155	0.913079	0.982734	chr5-38543925-38544867
8.66621	0.143742	0.624213	0.230277	0.817876	0.982734	chr5-38561728-38563051
4.71175	0.148331	0.684464	0.216711	0.828434	0.982734	chr5-38563613-38564901
17.8174	0.0518292	0.513294	0.100974	0.919571	0.982734	chr5-38576327-38577133
6.76229	0.12145	0.707256	0.17172	0.863657	0.982734	chr5-38600994-38601977
17.5848	0.0663297	0.704034	0.0942138	0.924939	0.982734	chr5-38645280-38646271
1.41346	0.0669595	0.467228	0.143312	0.886044	0.982734	chr5-38648326-38649242
19.6577	0.30214	0.652099	0.463335	0.643124	0.982734	chr5-38652973-38654053
8.87842	0.127321	0.685839	0.185643	0.852725	0.982734	chr5-38673344-38674335
17.948	0.0819763	0.690389	0.118739	0.905482	0.982734	chr5-38686277-38687189
6.37428	0.0878773	0.696591	0.126153	0.89961	0.982734	chr5-38699810-38700750
1.54927	0.280289	0.613704	0.456717	0.647874	0.982734	chr5-38702332-38702903
5.51821	0.119901	0.683484	0.175426	0.860745	0.982734	chr5-38706268-38706981
7.08563	0.0655395	0.70656	0.0927586	0.926095	0.982734	chr5-38707032-38707964
11.515	0.10882	0.7027	0.15486	0.876932	0.982734	chr5-38733610-38734867
15.7252	0.124777	0.695372	0.179439	0.857593	0.982734	chr5-38749812-38750833
5.5004	0.140982	0.687681	0.205011	0.837564	0.982734	chr5-38750930-38751744
3.35681	0.210298	0.486265	0.432476	0.665395	0.982734	chr5-38757114-38758000
1.61447	0.285221	0.614015	0.464518	0.642277	0.982734	chr5-38763079-38763866
25.561	0.211323	0.460476	0.458924	0.646289	0.982734	chr5-38811746-38812677
1.48271	0.0792108	0.476427	0.16626	0.867952	0.982734	chr5-38816056-38816951
6.10845	0.14697	0.690017	0.212994	0.831331	0.982734	chr5-38830380-38831343
1.35841	0.340347	0.595692	0.571346	0.567765	0.982734	chr5-38854813-38855507
6.87238	0.114941	0.688344	0.166983	0.867384	0.982734	chr5-38877777-38878759
1.55011	0.272833	0.611458	0.446201	0.655452	0.982734	chr5-38881227-38882081
4.0111	0.0861178	0.589304	0.146135	0.883815	0.982734	chr5-38887687-38888647
6.76833	0.112694	0.699751	0.161049	0.872055	0.982734	chr5-38891371-38892401
2.74997	0.183322	0.659428	0.278001	0.781011	0.982734	chr5-38892521-38893274
1.58096	0.270765	0.61544	0.439954	0.659971	0.982734	chr5-38902502-38903175
4.29363	0.17327	0.655401	0.264372	0.791493	0.982734	chr5-38907239-38908474
2.30639	0.257975	0.629281	0.409952	0.681841	0.982734	chr5-38916606-38917563
1.72532	0.25353	0.627754	0.403867	0.68631	0.982734	chr5-38917887-38918793
2.24064	0.216159	0.648573	0.333283	0.73892	0.982734	chr5-38921043-38921781
2.26741	0.174934	0.651519	0.268503	0.788312	0.982734	chr5-38927041-38927538
4.18808	0.136945	0.665146	0.205887	0.836879	0.982734	chr5-38968354-38969303
1.4332	0.299616	0.605198	0.495071	0.62055	0.982734	chr5-38973889-38974766
1.29439	0.390638	0.587968	0.664387	0.506443	0.982734	chr5-38976727-38977318
1.2826	0.397652	0.586549	0.677951	0.497803	0.982734	chr5-38977425-38977882
17.0516	0.059781	0.687526	0.0869509	0.930711	0.982734	chr5-38986455-38987457
3.54405	0.14632	0.676391	0.216325	0.828734	0.982734	chr5-38998442-38999324
11.3643	0.119249	0.686504	0.173705	0.862098	0.982734	chr5-39004067-39005171
10.11	0.0978574	0.699128	0.139971	0.888683	0.982734	chr5-39005459-39006934
25.2731	0.0943575	0.670024	0.140827	0.888007	0.982734	chr5-39023627-39024604
1.53405	0.28582	0.616303	0.463765	0.642816	0.982734	chr5-39065672-39066545
3.56805	0.166484	0.643288	0.258802	0.795788	0.982734	chr5-39069209-39070132
24.4174	0.130033	0.674558	0.192767	0.847141	0.982734	chr5-39078944-39079904
2.87787	0.218463	0.640071	0.34131	0.73287	0.982734	chr5-39084270-39085085
18.7443	0.146845	0.671858	0.218566	0.826988	0.982734	chr5-39085954-39086987
1.24948	0.419547	0.584988	0.717189	0.473258	0.982734	chr5-39096075-39096622
5.41618	0.107227	0.703629	0.152391	0.878879	0.982734	chr5-39098918-39099850
9.31144	0.100802	0.692335	0.145597	0.88424	0.982734	chr5-39117607-39118531
4.57166	0.149758	0.679742	0.220316	0.825625	0.982734	chr5-39126385-39127180
64.5823	0.15563	0.574552	0.270873	0.786489	0.982734	chr5-39131449-39132664
6.35854	0.0864811	0.691168	0.125123	0.900426	0.982734	chr5-39134589-39135559
14.7208	0.103549	0.674838	0.153443	0.878049	0.982734	chr5-39137625-39138521
37.9816	0.271211	0.626873	0.432642	0.665275	0.982734	chr5-39146695-39147731
6.69419	0.408126	0.640008	0.637689	0.523676	0.982734	chr5-39150672-39152405
5.69271	0.117807	0.679608	0.173346	0.86238	0.982734	chr5-39153066-39154059
2.63687	0.192898	0.645178	0.298984	0.764952	0.982734	chr5-39179107-39179992
1.31617	0.345225	0.594258	0.580933	0.561285	0.982734	chr5-39182626-39183542
2.65953	0.12998	0.662537	0.196185	0.844465	0.982734	chr5-39208265-39209187
1.30114	0.403261	0.59021	0.683249	0.494449	0.982734	chr5-39228849-39229548
1.29864	0.38034	0.5903	0.644317	0.51937	0.982734	chr5-39245387-39246153
1.34543	0.349124	0.595103	0.586661	0.557431	0.982734	chr5-39248200-39249113
1.68458	0.246672	0.62393	0.395352	0.692583	0.982734	chr5-39261128-39261980
4.48547	0.141869	0.669325	0.211958	0.83214	0.982734	chr5-39281027-39282092
2.13084	0.236462	0.634948	0.372412	0.709586	0.982734	chr5-39319228-39320236
4.89747	0.144992	0.692436	0.209393	0.834141	0.982734	chr5-39342991-39344024
4.03413	0.123814	0.679291	0.18227	0.855371	0.982734	chr5-39350477-39351506
1.29813	0.375179	0.591291	0.634508	0.52575	0.982734	chr5-39357916-39358681
7.22514	0.141048	0.696772	0.202431	0.83958	0.982734	chr5-39382200-39383263
2.01924	0.229867	0.639055	0.359699	0.719072	0.982734	chr5-39385298-39386215
8.44582	0.145467	0.495501	0.293576	0.769082	0.982734	chr5-39449366-39450276
1.78048	0.252679	0.627648	0.402581	0.687257	0.982734	chr5-39458663-39459366
3.91972	0.11014	0.691904	0.159184	0.873524	0.982734	chr5-39464307-39465367
1.339	0.402353	0.588849	0.683286	0.494426	0.982734	chr5-39516321-39517218
1.70925	0.288489	0.60989	0.473018	0.6362	0.982734	chr5-39553825-39554734
9.06649	0.0912371	0.688589	0.132499	0.89459	0.982734	chr5-39586050-39587015
16.3049	0.0703401	0.696759	0.100953	0.919588	0.982734	chr5-39598421-39599478
1.89005	0.240285	0.633728	0.379162	0.704568	0.982734	chr5-39601418-39602243
1.51674	0.28209	0.614742	0.458875	0.646324	0.982734	chr5-39615317-39616248
1.31139	0.3668	0.59249	0.619083	0.535862	0.982734	chr5-39616405-39617110
10.6499	0.0836316	0.690979	0.121034	0.903664	0.982734	chr5-39620718-39621626
1.39639	0.330125	0.600857	0.549424	0.582714	0.982734	chr5-39652363-39653219
1.28906	0.392464	0.587676	0.667824	0.504246	0.982734	chr5-39654482-39655446
3.24867	0.139929	0.662454	0.211229	0.832709	0.982734	chr5-39663898-39664872
1.4221	0.304389	0.605861	0.502408	0.61538	0.982734	chr5-39677766-39678636
1.47299	0.299949	0.609726	0.491941	0.622761	0.982734	chr5-39687742-39688691
11.3584	0.0915678	0.687229	0.133242	0.894002	0.982734	chr5-39721088-39722076
2.32345	0.190875	0.634452	0.30085	0.763529	0.982734	chr5-39724444-39725381
1.60502	0.276864	0.614786	0.450342	0.652464	0.982734	chr5-39761787-39762692
1.34365	0.343789	0.597111	0.575754	0.564782	0.982734	chr5-39769092-39769983
1.28142	0.376512	0.589824	0.638347	0.523248	0.982734	chr5-39770787-39771676
1.30422	0.342308	0.468933	0.729972	0.465407	0.982734	chr5-39780045-39780973
1.5945	0.261778	0.617528	0.423913	0.67163	0.982734	chr5-39784958-39785970
1.23125	0.42295	0.583509	0.724839	0.468551	0.982734	chr5-39787339-39787769
2.22924	0.197875	0.633737	0.312235	0.754862	0.982734	chr5-39813659-39814576
1.3992	0.326164	0.603048	0.54086	0.588604	0.982734	chr5-39828187-39829101
1.33265	0.36167	0.594671	0.608184	0.543065	0.982734	chr5-39830717-39831526
2.81568	0.165129	0.64929	0.254323	0.799246	0.982734	chr5-39851003-39851935
1.48212	0.298279	0.610804	0.488339	0.62531	0.982734	chr5-39856286-39856685
1.31004	0.373041	0.591686	0.630472	0.528386	0.982734	chr5-39860182-39861030
1.33715	0.336577	0.597562	0.563249	0.573265	0.982734	chr5-39863724-39864534
1.30554	0.395217	0.589175	0.670798	0.50235	0.982734	chr5-39883330-39884205
1.47854	0.285514	0.608529	0.469187	0.638936	0.982734	chr5-39884658-39885612
10.7329	0.0933846	0.693239	0.134708	0.892843	0.982734	chr5-39907147-39908203
2.29645	0.162273	0.642648	0.252506	0.80065	0.982734	chr5-39910865-39911778
1.31691	0.360962	0.59315	0.608551	0.542822	0.982734	chr5-39926755-39927603
1.43792	0.303078	0.604257	0.501571	0.61597	0.982734	chr5-39938004-39938941
1.33715	0.336577	0.597562	0.563249	0.573265	0.982734	chr5-39967490-39968279
1.74775	0.280263	0.622114	0.4505	0.65235	0.982734	chr5-39972502-39973253
1.74788	0.232475	0.62729	0.370602	0.710934	0.982734	chr5-39977223-39978060
1.29814	0.36549	0.591975	0.617408	0.536966	0.982734	chr5-39987349-39987928
1.57352	0.291774	0.611031	0.47751	0.632999	0.982734	chr5-40017859-40018784
1.23801	0.422982	0.582996	0.725532	0.468126	0.982734	chr5-40023217-40024114
3.60296	0.366665	0.579999	0.632182	0.527268	0.982734	chr5-40030334-40031221
1.33966	0.336233	0.597293	0.562928	0.573484	0.982734	chr5-40037978-40038815
6.953	0.107017	0.683132	0.156656	0.875516	0.982734	chr5-40066336-40067326
5.01593	0.0774771	0.691224	0.112087	0.910755	0.982734	chr5-40071102-40072027
1.5785	0.283305	0.615005	0.460655	0.645046	0.982734	chr5-40081884-40082783
1.42741	0.298483	0.606977	0.491754	0.622893	0.982734	chr5-40104226-40104983
4.20481	0.110973	0.682356	0.162632	0.870808	0.982734	chr5-40120846-40121857
2.18177	0.185685	0.635268	0.292294	0.770062	0.982734	chr5-40122120-40123012
14.4754	0.339581	0.626664	0.541888	0.587896	0.982734	chr5-40150565-40151562
12.4903	0.0611772	0.692682	0.0883193	0.929623	0.982734	chr5-40164866-40165885
1.30548	0.365727	0.592111	0.617665	0.536796	0.982734	chr5-40173520-40174179
1.48971	0.289557	0.611273	0.473695	0.635718	0.982734	chr5-40280709-40281597
2.85133	0.17082	0.648693	0.263329	0.792297	0.982734	chr5-40319807-40320594
6.70086	0.0778678	0.690578	0.112757	0.910223	0.982734	chr5-40335888-40336846
1.38783	0.193047	0.44901	0.429939	0.66724	0.982734	chr5-40360317-40361132
1.37966	0.336961	0.598186	0.563304	0.573228	0.982734	chr5-40374210-40375143
1.34676	0.267201	0.503332	0.530865	0.595513	0.982734	chr5-40395357-40395777
16.6994	0.0775447	0.496479	0.156189	0.875884	0.982734	chr5-40401094-40401986
1.61623	0.297695	0.611452	0.486866	0.626353	0.982734	chr5-40403626-40404562
1.30124	0.390261	0.589326	0.662217	0.507832	0.982734	chr5-40411845-40412729
3.84967	0.10675	0.675494	0.158032	0.874431	0.982734	chr5-40422349-40423270
1.40445	0.320411	0.600168	0.533869	0.593432	0.982734	chr5-40433775-40434276
3.67163	0.183679	0.662268	0.277348	0.781513	0.982734	chr5-40439320-40439888
19.6063	0.101095	0.680783	0.148498	0.88195	0.982734	chr5-40453261-40454267
1.31122	0.367629	0.591494	0.621525	0.534254	0.982734	chr5-40459571-40460413
8.01394	0.064965	0.702197	0.0925168	0.926287	0.982734	chr5-40473932-40474902
5.29295	0.247842	0.634144	0.390829	0.695924	0.982734	chr5-40491572-40492787
1.25059	0.425476	0.583557	0.729108	0.465936	0.982734	chr5-40509692-40510159
6.40633	0.118228	0.696242	0.169809	0.865161	0.982734	chr5-40538754-40540450
1.26206	0.422741	0.583677	0.724273	0.468898	0.982734	chr5-40540990-40541846
8.94092	0.0778986	0.691203	0.1127	0.910268	0.982734	chr5-40566503-40567606
1.72165	0.256234	0.625254	0.409808	0.681947	0.982734	chr5-40575402-40576278
1.34508	0.35632	0.594541	0.59932	0.548959	0.982734	chr5-40578387-40579298
4.0797	0.130213	0.649813	0.200386	0.841179	0.982734	chr5-40590810-40591759
1.47852	0.301472	0.6106	0.493731	0.621496	0.982734	chr5-40599535-40600420
1.47018	0.339816	0.451215	0.753113	0.451382	0.982734	chr5-40606018-40606653
5.86548	0.105396	0.680527	0.154874	0.876921	0.982734	chr5-40634247-40635276
3.62531	0.143677	0.658111	0.218317	0.827182	0.982734	chr5-40653026-40653734
8.34281	0.110411	0.682323	0.161816	0.871451	0.982734	chr5-40690756-40691637
21.4866	0.273218	0.65008	0.420283	0.674278	0.982734	chr5-40691647-40692717
4.84463	0.104461	0.685484	0.15239	0.87888	0.982734	chr5-40700058-40701020
53.3667	0.0645596	0.647037	0.0997773	0.920521	0.982734	chr5-40715804-40716788
2.43139	0.203855	0.641143	0.317956	0.750519	0.982734	chr5-40720425-40721399
21.7206	0.188669	0.652977	0.288937	0.772629	0.982734	chr5-40722081-40723059
8.35931	0.0686002	0.684487	0.100221	0.920169	0.982734	chr5-40743203-40744381
5.70189	0.0700196	0.680144	0.102948	0.918004	0.982734	chr5-40745229-40746127
3.33317	0.135034	0.662655	0.203777	0.838528	0.982734	chr5-40749799-40750668
2.39339	0.216782	0.6376	0.339998	0.733858	0.982734	chr5-40761687-40762532
1.51758	0.303318	0.606362	0.500225	0.616916	0.982734	chr5-40766567-40767377
1.30743	0.38957	0.588264	0.662236	0.50782	0.982734	chr5-40770051-40770924
1.76836	0.258045	0.62541	0.412601	0.679899	0.982734	chr5-40789903-40790852
1.67386	0.274375	0.621187	0.441695	0.65871	0.982734	chr5-40803715-40804668
1.37901	0.351935	0.597947	0.588572	0.556148	0.982734	chr5-40813652-40814359
3.93774	0.140225	0.676893	0.20716	0.835885	0.982734	chr5-40820234-40821170
1.38989	0.334373	0.600679	0.556658	0.577761	0.982734	chr5-40826572-40827387
1.30446	0.374743	0.59118	0.63389	0.526153	0.982734	chr5-40857772-40858585
2.98208	0.154083	0.666804	0.231077	0.817255	0.982734	chr5-40871275-40872188
7.74402	0.0669117	0.695427	0.0962167	0.923348	0.982734	chr5-40882254-40883287
2.63397	0.172303	0.643184	0.267891	0.788783	0.982734	chr5-40895228-40896205
2.19137	0.193187	0.633566	0.304921	0.760427	0.982734	chr5-40921757-40922677
3.56131	0.165983	0.669829	0.247799	0.80429	0.982734	chr5-40924189-40925135
2.58336	0.257342	0.628802	0.409258	0.68235	0.982734	chr5-40928859-40929850
1.59244	0.272613	0.617356	0.441581	0.658792	0.982734	chr5-40930054-40930923
1.31621	0.363137	0.592347	0.613047	0.539845	0.982734	chr5-40946775-40947676
5.03265	0.102313	0.686946	0.148938	0.881602	0.982734	chr5-40977260-40978201
1.98701	0.231974	0.636935	0.364203	0.715706	0.982734	chr5-40988934-40989681
8.05555	0.098457	0.702868	0.140079	0.888598	0.982734	chr5-40992555-40993502
4.78095	0.10066	0.699568	0.143889	0.885588	0.982734	chr5-41008322-41009154
1.95952	0.221934	0.626295	0.354361	0.723068	0.982734	chr5-41018395-41019178
3.09254	0.172123	0.656821	0.262054	0.79328	0.982734	chr5-41021914-41022775
1.39473	0.335669	0.60128	0.558258	0.576669	0.982734	chr5-41055780-41056609
5.92653	0.0969712	0.586027	0.165472	0.868572	0.982734	chr5-41068051-41068902
5.12419	0.158744	0.666335	0.238235	0.811699	0.982734	chr5-41078544-41079547
1.31085	0.394683	0.590352	0.668555	0.50378	0.982734	chr5-41082254-41082962
1.3286	0.381656	0.591454	0.645285	0.518743	0.982734	chr5-41083187-41084053
1.24983	0.4257	0.583459	0.729615	0.465625	0.982734	chr5-41091196-41092004
1.29307	0.375902	0.590421	0.636667	0.524342	0.982734	chr5-41103265-41104151
11.2591	0.322364	0.504166	0.639401	0.522562	0.982734	chr5-41112652-41114343
1.40428	0.313584	0.604627	0.51864	0.604012	0.982734	chr5-41144126-41144977
1.37751	0.338151	0.600476	0.563139	0.573341	0.982734	chr5-41159899-41160793
1.3992	0.330305	0.603052	0.547721	0.583883	0.982734	chr5-41164165-41164922
1.44379	0.306676	0.608201	0.504234	0.614097	0.982734	chr5-41174901-41175738
1.82699	0.247856	0.630213	0.39329	0.694105	0.982734	chr5-41178329-41179214
5.44915	0.17591	0.694477	0.253299	0.800037	0.982734	chr5-41194895-41195977
1.35218	0.362422	0.593639	0.610508	0.541525	0.982734	chr5-41202953-41203626
1.51126	0.287994	0.610433	0.471787	0.637079	0.982734	chr5-41205331-41206253
1.62759	0.270028	0.486029	0.555579	0.578498	0.982734	chr5-41219678-41220595
16.3024	0.106383	0.698578	0.152285	0.878962	0.982734	chr5-41240259-41241376
1.39912	0.32192	0.6039	0.533068	0.593987	0.982734	chr5-41275991-41276874
23.1239	0.0869381	0.692729	0.125501	0.900127	0.982734	chr5-41289903-41291539
4.62749	0.11693	0.675945	0.172988	0.862661	0.982734	chr5-41292871-41293871
3.61322	0.171554	0.663812	0.258437	0.796069	0.982734	chr5-41294799-41295759
3.51503	0.155229	0.670745	0.231428	0.816982	0.982734	chr5-41297304-41298254
5.36658	0.0673044	0.706708	0.0952365	0.924127	0.982734	chr5-41316098-41317237
1.82597	0.212057	0.627863	0.337744	0.735556	0.982734	chr5-41356571-41357274
4.82498	0.216416	0.655514	0.330148	0.741288	0.982734	chr5-41374735-41375666
1.41722	0.322116	0.603966	0.533334	0.593802	0.982734	chr5-41397084-41397927
1.60325	0.278509	0.61812	0.450574	0.652296	0.982734	chr5-41410229-41411181
1.4674	0.31438	0.60949	0.515808	0.605988	0.982734	chr5-41417103-41417895
1.61436	0.347817	0.47486	0.732463	0.463886	0.982734	chr5-41427243-41428163
8.29622	0.330445	0.460497	0.717584	0.473014	0.982734	chr5-41445891-41446854
20.6507	0.324877	0.449403	0.722908	0.469736	0.982734	chr5-41447520-41448452
1.29331	0.39266	0.588904	0.666765	0.504922	0.982734	chr5-41477276-41478214
1.32304	0.375154	0.591344	0.634409	0.525814	0.982734	chr5-41481419-41482242
1.42307	0.318984	0.602099	0.529786	0.59626	0.982734	chr5-41493464-41494351
1.26406	0.394244	0.586726	0.671939	0.501622	0.982734	chr5-41494815-41495658
5.02337	0.151373	0.648072	0.233575	0.815315	0.982734	chr5-41541527-41542717
1.31644	0.37544	0.591609	0.634608	0.525684	0.982734	chr5-41582290-41583117
1.34381	0.337674	0.597626	0.565026	0.572056	0.982734	chr5-41596154-41596995
1.42244	0.324287	0.600669	0.539876	0.589282	0.982734	chr5-41597292-41598240
1.36023	0.335124	0.598816	0.559645	0.575721	0.982734	chr5-41649828-41650722
4.22715	0.133146	0.589767	0.22576	0.821388	0.982734	chr5-41681567-41682525
3.41807	0.14918	0.668148	0.223274	0.823322	0.982734	chr5-41683057-41683951
1.28242	0.387065	0.588997	0.657159	0.511079	0.982734	chr5-41691848-41692763
3.76869	0.132381	0.668151	0.19813	0.842944	0.982734	chr5-41696094-41696991
1.51191	0.300637	0.608723	0.493882	0.62139	0.982734	chr5-41708140-41709139
1.40697	0.328636	0.60275	0.545227	0.585597	0.982734	chr5-41728332-41729149
2.59941	0.199564	0.646925	0.308482	0.757716	0.982734	chr5-41753305-41754106
1.27212	0.408567	0.586423	0.696711	0.485983	0.982734	chr5-41767861-41768473
1.42662	0.333145	0.600755	0.554544	0.579207	0.982734	chr5-41769322-41770184
1.43199	0.299469	0.604458	0.495433	0.620294	0.982734	chr5-41780606-41781473
2.79175	0.229757	0.633408	0.362732	0.716805	0.982734	chr5-41799940-41800900
1.44489	0.305492	0.607185	0.503128	0.614874	0.982734	chr5-41806121-41806904
1.42806	0.307482	0.603759	0.509279	0.610557	0.982734	chr5-41827566-41828494
5.51216	0.117703	0.695784	0.169167	0.865666	0.982734	chr5-41831673-41832633
5.15509	0.144336	0.677079	0.213175	0.831191	0.982734	chr5-41838274-41839215
1.3411	0.353789	0.59346	0.596147	0.551077	0.982734	chr5-41883012-41883880
1.56963	0.276185	0.613479	0.450195	0.65257	0.982734	chr5-41935170-41936044
1.31027	0.355298	0.59301	0.599143	0.549077	0.982734	chr5-41939853-41940682
1.59359	0.265706	0.616144	0.43124	0.666294	0.982734	chr5-41951269-41952090
1.55662	0.280925	0.61305	0.458241	0.646779	0.982734	chr5-41967633-41968521
2.69114	0.155804	0.651634	0.239097	0.81103	0.982734	chr5-41976307-41977270
2.19153	0.183765	0.634921	0.28943	0.772252	0.982734	chr5-41977453-41978416
2.03015	0.213306	0.627839	0.339747	0.734047	0.982734	chr5-42037470-42038359
1.83001	0.249746	0.630096	0.396362	0.691838	0.982734	chr5-42072876-42073757
9.42624	0.107975	0.687508	0.157052	0.875204	0.982734	chr5-42076290-42077330
2.70019	0.180722	0.650318	0.277897	0.781091	0.982734	chr5-42078058-42079017
1.35944	0.333608	0.599817	0.556184	0.578085	0.982734	chr5-42090352-42091217
5.64533	0.0996031	0.698065	0.142684	0.886539	0.982734	chr5-42101511-42102630
4.59478	0.163882	0.663751	0.246903	0.804983	0.982734	chr5-42106825-42107807
3.06061	0.190731	0.659668	0.289132	0.77248	0.982734	chr5-42109425-42110350
1.44403	0.312525	0.608066	0.513965	0.607276	0.982734	chr5-42111253-42111987
3.60006	0.171435	0.662666	0.258705	0.795863	0.982734	chr5-42116983-42117990
1.5563	0.290815	0.615223	0.4727	0.636428	0.982734	chr5-42126307-42126826
3.11118	0.177834	0.665973	0.267029	0.789447	0.982734	chr5-42137801-42138758
1.37267	0.347972	0.598114	0.581782	0.560714	0.982734	chr5-42149126-42149979
4.45036	0.159611	0.685226	0.232932	0.815814	0.982734	chr5-42176994-42177931
5.08777	0.32885	0.480595	0.684255	0.493814	0.982734	chr5-42189042-42190087
1.40964	0.305427	0.603712	0.505915	0.612917	0.982734	chr5-42194623-42195478
6.73502	0.130628	0.698542	0.187001	0.85166	0.982734	chr5-42215171-42216137
6.50549	0.116311	0.687306	0.169227	0.865618	0.982734	chr5-42217043-42218011
8.29505	0.147688	0.664682	0.222193	0.824163	0.982734	chr5-42235792-42236801
2.67578	0.172195	0.648275	0.265621	0.790531	0.982734	chr5-42259477-42260442
11.0826	0.215244	0.495483	0.434413	0.663989	0.982734	chr5-42285069-42286083
1.31192	0.395167	0.588886	0.671041	0.502194	0.982734	chr5-42295978-42296654
1.34854	0.348083	0.597471	0.582594	0.560166	0.982734	chr5-42299183-42300032
1.41565	0.328779	0.605609	0.54289	0.587205	0.982734	chr5-42304715-42305541
1.48897	0.316614	0.607903	0.52083	0.602485	0.982734	chr5-42306735-42307465
1.39914	0.301063	0.60472	0.497856	0.618586	0.982734	chr5-42310383-42311177
1.38174	0.30692	0.60364	0.508448	0.611139	0.982734	chr5-42318946-42319729
1.37617	0.315658	0.602378	0.52402	0.600264	0.982734	chr5-42321623-42322512
1.56744	0.282602	0.617228	0.457857	0.647055	0.982734	chr5-42326829-42327630
1.27034	0.392855	0.586657	0.66965	0.503081	0.982734	chr5-42329256-42330189
7.14308	0.0959409	0.691191	0.138805	0.889604	0.982734	chr5-42339393-42340419
3.64605	0.142474	0.667734	0.213369	0.831039	0.982734	chr5-42347854-42348803
8.43101	0.129806	0.697347	0.186143	0.852333	0.982734	chr5-42353105-42354103
1.32361	0.374457	0.591346	0.633228	0.526585	0.982734	chr5-42374860-42375802
1.33266	0.345249	0.596102	0.579177	0.56247	0.982734	chr5-42381498-42382264
1.31535	0.377016	0.592206	0.636629	0.524367	0.982734	chr5-42386158-42386964
5.86154	0.0854159	0.683421	0.124983	0.900537	0.982734	chr5-42392502-42393469
1.31387	0.407665	0.587787	0.69356	0.487958	0.982734	chr5-42398696-42399383
11.8885	0.0759121	0.692171	0.109673	0.912669	0.982734	chr5-42417669-42418754
4.32329	0.135366	0.677062	0.199932	0.841534	0.982734	chr5-42453382-42455039
15.8532	0.0806679	0.690636	0.116802	0.907017	0.982734	chr5-42468054-42469028
3.05564	0.207752	0.657411	0.316016	0.75199	0.982734	chr5-42475767-42476753
3.84088	0.147756	0.681739	0.216734	0.828415	0.982734	chr5-42482383-42483301
1.35199	0.155522	0.460447	0.337763	0.735542	0.982734	chr5-42484579-42485271
1.39244	0.0985723	0.455375	0.216464	0.828626	0.982734	chr5-42495096-42495613
2.4308	0.211226	0.641826	0.329102	0.742079	0.982734	chr5-42499689-42500491
1.45032	0.160352	0.463364	0.346061	0.729297	0.982734	chr5-42501543-42502464
9.0957	0.110191	0.69457	0.158647	0.873947	0.982734	chr5-42524460-42525477
1.35649	0.339106	0.597476	0.567565	0.57033	0.982734	chr5-42530871-42531755
1.82814	0.237281	0.631012	0.376032	0.706893	0.982734	chr5-42595620-42596385
5.94596	0.412602	0.598762	0.689092	0.490765	0.982734	chr5-42604979-42606211
1.37399	0.335358	0.597866	0.560926	0.574848	0.982734	chr5-42610275-42610989
15.1896	0.328552	0.461857	0.711371	0.476855	0.982734	chr5-42617139-42618192
10.8501	0.128641	0.704447	0.182614	0.855101	0.982734	chr5-42627466-42628480
1.53843	0.301584	0.610769	0.493778	0.621463	0.982734	chr5-42630972-42631593
6.78042	0.0804313	0.702586	0.114479	0.908858	0.982734	chr5-42631776-42632764
1.51554	0.152789	0.476905	0.320376	0.748683	0.982734	chr5-42649999-42650442
1.34564	0.333	0.597356	0.557457	0.577215	0.982734	chr5-42659179-42660098
1.94767	0.206345	0.632208	0.326389	0.74413	0.982734	chr5-42665340-42666240
1.24349	0.401139	0.585927	0.684622	0.493582	0.982734	chr5-42683325-42683739
1.28857	0.384924	0.589312	0.653174	0.513644	0.982734	chr5-42684417-42685368
1.7822	0.257934	0.625602	0.412297	0.680122	0.982734	chr5-42688037-42688813
6.78577	0.120064	0.684172	0.175488	0.860696	0.982734	chr5-42693065-42694044
1.3844	0.341951	0.594482	0.575207	0.565151	0.982734	chr5-42713659-42714555
1.64661	0.265284	0.618499	0.428916	0.667985	0.982734	chr5-42718553-42719506
1.28807	0.392408	0.58863	0.666646	0.504998	0.982734	chr5-42723156-42723961
5.78921	0.0630341	0.685743	0.0919209	0.926761	0.982734	chr5-42745137-42746110
1.4176	0.330819	0.599998	0.551368	0.581382	0.982734	chr5-42750350-42750797
2.30472	0.147319	0.649064	0.226971	0.820446	0.982734	chr5-42759650-42760513
1.50641	0.291814	0.610011	0.478376	0.632383	0.982734	chr5-42761190-42762002
5.19999	0.102862	0.694099	0.148195	0.882189	0.982734	chr5-42768547-42769496
1.49176	0.262055	0.609769	0.429761	0.667369	0.982734	chr5-42772288-42772884
20.4934	0.149985	0.664563	0.22569	0.821443	0.982734	chr5-42800553-42801550
1.32122	0.36951	0.59293	0.623194	0.533157	0.982734	chr5-42816643-42817272
6.89274	0.080083	0.680293	0.117718	0.906291	0.982734	chr5-42819427-42820146
37.2339	0.0628903	0.687743	0.0914444	0.927139	0.982734	chr5-42825133-42826195
6.85219	0.0755501	0.679732	0.111147	0.9115	0.982734	chr5-42846933-42847909
44.8588	0.0618594	0.668978	0.0924685	0.926326	0.982734	chr5-42870446-42871574
6.1339	0.115671	0.687928	0.168144	0.86647	0.982734	chr5-42897502-42898446
7.65676	0.0673066	0.634007	0.106161	0.915455	0.982734	chr5-42900447-42901407
5.19442	0.206794	0.658356	0.314106	0.753441	0.982734	chr5-42903467-42904347
3.51045	0.236247	0.651676	0.362523	0.716961	0.982734	chr5-42924170-42925753
2.83249	0.144852	0.66333	0.218371	0.82714	0.982734	chr5-42926759-42927575
4.86939	0.0675801	0.693312	0.0974743	0.92235	0.982734	chr5-43050965-43051830
2.45567	0.208434	0.629871	0.330915	0.740708	0.982734	chr5-43057518-43059100
4.7153	0.117989	0.681074	0.17324	0.862463	0.982734	chr5-43062274-43063191
1.51276	0.299928	0.613675	0.488741	0.625025	0.982734	chr5-43089427-43090243
19.7049	0.0905679	0.691143	0.131041	0.895743	0.982734	chr5-43095682-43096745
10.2483	0.0885311	0.726681	0.121829	0.903034	0.982734	chr5-43103930-43104885
6.8802	0.368171	0.628158	0.586112	0.5578	0.982734	chr5-43110710-43111659
1.51757	0.298271	0.610689	0.488418	0.625254	0.982734	chr5-43113328-43113785
1.45014	0.32024	0.608127	0.5266	0.598472	0.982734	chr5-43130714-43131646
2.46569	0.201439	0.660945	0.304774	0.760538	0.982734	chr5-43174398-43175311
8.08252	0.149069	0.689297	0.216263	0.828783	0.982734	chr5-43211977-43212901
1.43186	0.322122	0.60879	0.529119	0.596723	0.982734	chr5-43222583-43223339
8.01011	0.197561	0.63695	0.310167	0.756434	0.982734	chr5-43235763-43237335
5.4386	0.184013	0.584424	0.314862	0.752866	0.982734	chr5-43252214-43253220
5.33979	0.104756	0.690952	0.151611	0.879493	0.982734	chr5-43265807-43266821
7.12164	0.130835	0.688826	0.189939	0.849357	0.982734	chr5-43276630-43277598
4.52218	0.124189	0.675889	0.183741	0.854216	0.982734	chr5-43299584-43300243
6.54099	0.111031	0.691307	0.16061	0.872401	0.982734	chr5-43300339-43301179
6.42651	0.118087	0.689971	0.171148	0.864108	0.982734	chr5-43306816-43307533
12.5321	0.0657995	0.700168	0.0939766	0.925128	0.982734	chr5-43320272-43321396
2.6531	0.17696	0.654346	0.270438	0.786823	0.982734	chr5-43321909-43322646
1.28723	0.374086	0.589828	0.63423	0.525931	0.982734	chr5-43347074-43347909
1.96893	0.269382	0.624512	0.431347	0.666216	0.982734	chr5-43390418-43391213
6.91921	0.0974425	0.681103	0.143066	0.886238	0.982734	chr5-43395061-43396271
1.35199	0.339208	0.596072	0.569072	0.569307	0.982734	chr5-43402526-43403426
3.67448	0.206344	0.65936	0.312945	0.754322	0.982734	chr5-43477131-43477984
4.12349	0.137612	0.673717	0.204258	0.838152	0.982734	chr5-43480027-43481231
3.48351	0.176236	0.656489	0.268453	0.788351	0.982734	chr5-43486052-43486854
10.6939	0.104047	0.690171	0.150755	0.880169	0.982734	chr5-43510712-43511597
1.33452	0.349658	0.594386	0.588268	0.556353	0.982734	chr5-43533836-43534765
1.43976	0.316809	0.606372	0.522466	0.601346	0.982734	chr5-43584562-43585303
1.34371	0.368333	0.595348	0.618685	0.536124	0.982734	chr5-43587809-43588682
4.24025	0.1332	0.667218	0.199634	0.841767	0.982734	chr5-43597676-43598642
12.2173	0.0620741	0.699082	0.0887937	0.929246	0.982734	chr5-43606972-43608528
10.7014	0.178995	0.675978	0.264794	0.791168	0.982734	chr5-43619567-43620658
3.05202	0.174766	0.657362	0.265859	0.790348	0.982734	chr5-43628302-43629398
3.86883	0.181442	0.656651	0.276314	0.782307	0.982734	chr5-43634983-43635979
5.15829	0.187461	0.65221	0.287425	0.773787	0.982734	chr5-43637331-43638461
1.37498	0.200097	0.458448	0.436466	0.662499	0.982734	chr5-43639594-43640252
1.30223	0.370487	0.591547	0.626301	0.531117	0.982734	chr5-43644416-43644942
3.49461	0.141184	0.667383	0.211549	0.832459	0.982734	chr5-43649234-43650183
3.15629	0.111029	0.660798	0.168022	0.866566	0.982734	chr5-43652751-43654099
1.70038	0.267611	0.623018	0.42954	0.66753	0.982734	chr5-43658959-43659874
13.2716	0.0918605	0.683051	0.134486	0.893019	0.982734	chr5-43665670-43667169
12.9101	0.101024	0.685007	0.147479	0.882754	0.982734	chr5-43672556-43673526
1.47735	0.29481	0.60605	0.486445	0.626652	0.982734	chr5-43696220-43697099
1.37176	0.340452	0.59903	0.568338	0.569805	0.982734	chr5-43697401-43698212
5.42856	0.103409	0.685959	0.15075	0.880173	0.982734	chr5-43736604-43737604
5.38306	0.125257	0.676249	0.185223	0.853054	0.982734	chr5-43752945-43753915
3.85396	0.116782	0.672128	0.17375	0.862062	0.982734	chr5-43759707-43760580
2.22344	0.227478	0.635054	0.358202	0.720192	0.982734	chr5-43761291-43762057
3.49781	0.140547	0.671009	0.209457	0.834092	0.982734	chr5-43762129-43763081
1.34423	0.354503	0.595981	0.594823	0.551962	0.982734	chr5-43766388-43767272
2.76447	0.159433	0.645797	0.246878	0.805002	0.982734	chr5-43791751-43792580
2.85665	0.147274	0.64806	0.227253	0.820227	0.982734	chr5-43813376-43814316
1.44118	0.309454	0.605272	0.511264	0.609166	0.982734	chr5-43845785-43846700
1.30461	0.361453	0.592138	0.61042	0.541583	0.982734	chr5-43865904-43866803
2.43119	0.19885	0.640925	0.310254	0.756368	0.982734	chr5-43867075-43868034
2.17147	0.160816	0.647419	0.248395	0.803829	0.982734	chr5-43873501-43874032
10.0359	0.0659661	0.695878	0.0947956	0.924477	0.982734	chr5-43874127-43875082
11.1201	0.0839011	0.694144	0.12087	0.903794	0.982734	chr5-43917621-43918607
1.56936	0.281563	0.61269	0.459552	0.645838	0.982734	chr5-43924516-43925369
3.25777	0.167402	0.65664	0.254937	0.798772	0.982734	chr5-43945777-43946745
4.01802	0.137888	0.675007	0.204276	0.838138	0.982734	chr5-43952910-43953877
13.9908	0.0597673	0.693619	0.0861673	0.931333	0.982734	chr5-43965222-43966373
6.9215	0.140088	0.678028	0.206612	0.836313	0.982734	chr5-43967486-43969026
1.40205	0.288808	0.601933	0.4798	0.631369	0.982734	chr5-43976033-43976439
30.5913	0.451162	0.627417	0.719079	0.472092	0.982734	chr5-43981002-43982115
3.2864	0.141817	0.662655	0.214014	0.830536	0.982734	chr5-44013616-44014651
3.54814	0.181674	0.643186	0.28246	0.777591	0.982734	chr5-44031075-44032080
1.35562	0.351639	0.597127	0.588884	0.555939	0.982734	chr5-44032323-44033074
1.67635	0.271665	0.620692	0.437681	0.661618	0.982734	chr5-44040811-44041707
1.37965	0.337339	0.59986	0.562363	0.573869	0.982734	chr5-44051186-44051652
1.44588	0.318511	0.606749	0.524948	0.599619	0.982734	chr5-44077376-44078176
3.54469	0.218423	0.642913	0.339739	0.734053	0.982734	chr5-44089423-44090334
2.11852	0.226025	0.633232	0.356938	0.721138	0.982734	chr5-44091311-44092331
7.79617	0.152654	0.680464	0.224338	0.822494	0.982734	chr5-44107718-44108971
1.48313	0.312523	0.603997	0.517425	0.60486	0.982734	chr5-44142504-44143466
1.53819	0.284045	0.612598	0.463672	0.642883	0.982734	chr5-44144785-44145598
1.32043	0.35298	0.594791	0.593452	0.552879	0.982734	chr5-44149036-44149964
7.78692	0.125688	0.688161	0.182643	0.855078	0.982734	chr5-44169350-44170451
12.5206	0.0809179	0.695142	0.116405	0.907332	0.982734	chr5-44170782-44171882
6.64089	0.108492	0.685771	0.158204	0.874296	0.982734	chr5-44183314-44184307
1.85288	0.250142	0.628006	0.398311	0.690401	0.982734	chr5-44187367-44188275
2.93278	0.147165	0.650109	0.22637	0.820914	0.982734	chr5-44199809-44200880
1.50207	0.303887	0.606622	0.50095	0.616406	0.982734	chr5-44224446-44225268
1.43798	0.292632	0.608161	0.481176	0.630391	0.982734	chr5-44231360-44232247
1.36019	0.342089	0.598249	0.571817	0.567446	0.982734	chr5-44235966-44236486
3.38615	0.208126	0.643528	0.323414	0.746382	0.982734	chr5-44252389-44253399
1.4805	0.304183	0.605375	0.502471	0.615336	0.982734	chr5-44258566-44259509
1.34988	0.344123	0.597018	0.576404	0.564342	0.982734	chr5-44261928-44262797
5.01528	0.419567	0.570462	0.735487	0.462043	0.982734	chr5-44315841-44316932
2.45197	0.181375	0.639799	0.283487	0.776804	0.982734	chr5-44319663-44320522
1.34614	0.345849	0.595432	0.580837	0.56135	0.982734	chr5-44326174-44326991
1.52156	0.334013	0.449869	0.742467	0.457805	0.982734	chr5-44329453-44330357
1.37691	0.333184	0.600374	0.554961	0.578921	0.982734	chr5-44399163-44400031
1.29392	0.369984	0.59023	0.626847	0.53076	0.982734	chr5-44408684-44409577
1.42208	0.312015	0.605418	0.515371	0.606294	0.982734	chr5-44411063-44411929
1.60938	0.265049	0.616682	0.429799	0.667342	0.982734	chr5-44443055-44443997
1.5164	0.285781	0.612033	0.466938	0.640544	0.982734	chr5-44448938-44449434
2.61559	0.21159	0.641818	0.329672	0.741648	0.982734	chr5-44453592-44454462
2.32033	0.199604	0.63714	0.313282	0.754066	0.982734	chr5-44454613-44455486
2.47946	0.200049	0.642496	0.311362	0.755525	0.982734	chr5-44457927-44458760
1.27745	0.399729	0.586417	0.681646	0.495463	0.982734	chr5-44472530-44473362
7.8439	0.105181	0.690306	0.152368	0.878897	0.982734	chr5-44483064-44483985
1.422	0.314225	0.605348	0.519081	0.603704	0.982734	chr5-44490552-44491398
4.69465	0.0934887	0.687613	0.135961	0.891852	0.982734	chr5-44492250-44493329
14.4904	0.0644528	0.695586	0.0926597	0.926174	0.982734	chr5-44503498-44504545
12.0115	0.0994395	0.697053	0.142657	0.886561	0.982734	chr5-44504630-44505605
1.38242	0.352883	0.595001	0.59308	0.553128	0.982734	chr5-44526091-44526916
5.12348	0.119258	0.675977	0.176423	0.859961	0.982734	chr5-44551775-44552667
6.51974	0.0939039	0.686507	0.136785	0.891201	0.982734	chr5-44553385-44554366
1.32708	0.352186	0.594962	0.591947	0.553886	0.982734	chr5-44574508-44575375
1.28242	0.395378	0.587995	0.672417	0.501318	0.982734	chr5-44578909-44579851
1.33823	0.346779	0.596238	0.581612	0.560828	0.982734	chr5-44584761-44585801
1.3265	0.362135	0.594004	0.60965	0.542094	0.982734	chr5-44590797-44591683
6.68229	0.114412	0.695984	0.164389	0.869425	0.982734	chr5-44603428-44604430
2.62746	0.160678	0.661488	0.242905	0.808079	0.982734	chr5-44638120-44638990
3.61937	0.166384	0.656218	0.25355	0.799843	0.982734	chr5-44653671-44654617
4.19932	0.117606	0.672751	0.174813	0.861226	0.982734	chr5-44655997-44656929
3.16133	0.156328	0.659294	0.237114	0.812569	0.982734	chr5-44668377-44669366
2.74747	0.192653	0.650271	0.296266	0.767027	0.982734	chr5-44675195-44676493
9.77101	0.120979	0.674565	0.179343	0.857668	0.982734	chr5-44678838-44679871
1.32512	0.383793	0.588061	0.652642	0.513987	0.982734	chr5-44686646-44687431
3.32531	0.150859	0.666789	0.226247	0.821009	0.982734	chr5-44690247-44691208
4.13581	0.115851	0.679841	0.17041	0.864688	0.982734	chr5-44693771-44694637
1.8868	0.255744	0.622398	0.410901	0.681145	0.982734	chr5-44709334-44710323
3.14345	0.127586	0.580505	0.219785	0.826039	0.982734	chr5-44714568-44715740
1.3048	0.348514	0.594796	0.585939	0.557916	0.982734	chr5-44715981-44716824
1.31646	0.377611	0.59126	0.638654	0.523048	0.982734	chr5-44717718-44718583
1.37296	0.325672	0.599878	0.542897	0.5872	0.982734	chr5-44719581-44720522
1.41645	0.326975	0.604401	0.54099	0.588515	0.982734	chr5-44740418-44741218
6.14595	0.106588	0.691339	0.154177	0.87747	0.982734	chr5-44806407-44807292
1.23179	0.428343	0.583237	0.734424	0.46269	0.982734	chr5-44816209-44816644
1.28192	0.392116	0.588156	0.666687	0.504972	0.982734	chr5-44819494-44820380
1.33402	0.350532	0.594519	0.589606	0.555455	0.982734	chr5-44822026-44822813
2.62074	0.235151	0.630983	0.372675	0.709391	0.982734	chr5-44835432-44836448
2.87859	0.172869	0.648994	0.266364	0.789959	0.982734	chr5-44839098-44840025
4.56823	0.157535	0.576194	0.273407	0.784541	0.982734	chr5-44845475-44846367
2.35695	0.169979	0.57336	0.296461	0.766878	0.982734	chr5-44846887-44848016
1.27028	0.378863	0.589046	0.64318	0.520107	0.982734	chr5-44849219-44850105
1.40428	0.306507	0.604886	0.506719	0.612352	0.982734	chr5-44855657-44856462
1.60675	0.263548	0.618355	0.426207	0.669957	0.982734	chr5-44859958-44860898
2.69221	0.147964	0.654677	0.226011	0.821193	0.982734	chr5-44883101-44883604
23.3199	0.165944	0.660456	0.251257	0.801615	0.982734	chr5-44883650-44884612
3.63313	0.172867	0.647257	0.267076	0.78941	0.982734	chr5-44895022-44895990
2.28501	0.217472	0.635623	0.342139	0.732246	0.982734	chr5-44918287-44919212
6.16446	0.107101	0.685744	0.156182	0.875889	0.982734	chr5-44922358-44923279
1.28791	0.385191	0.589287	0.653656	0.513333	0.982734	chr5-44933579-44934509
7.18952	0.0829502	0.692311	0.119816	0.904629	0.982734	chr5-44937817-44938733
6.14678	0.0798046	0.698295	0.114285	0.909012	0.982734	chr5-44939325-44940193
1.50034	0.295199	0.613282	0.481343	0.630273	0.982734	chr5-44940483-44941326
1.44387	0.3154	0.602641	0.523363	0.600721	0.982734	chr5-44961430-44962358
1.35126	0.350893	0.595085	0.589652	0.555424	0.982734	chr5-44967406-44968352
9.89621	0.084542	0.690395	0.122454	0.902539	0.982734	chr5-44974493-44975531
2.117	0.216935	0.641131	0.338362	0.73509	0.982734	chr5-44975629-44976429
6.36629	0.0975476	0.68792	0.141801	0.887237	0.982734	chr5-44986077-44987076
1.30108	0.389933	0.588312	0.662799	0.507459	0.982734	chr5-45007090-45007929
1.33765	0.351531	0.595755	0.590059	0.555151	0.982734	chr5-45014093-45014978
2.52062	0.212502	0.642566	0.330708	0.740865	0.982734	chr5-45018309-45019098
1.47798	0.297799	0.611213	0.487226	0.626098	0.982734	chr5-45023256-45024057
1.38781	0.323246	0.602184	0.53679	0.591413	0.982734	chr5-45051004-45051905
1.35547	0.350932	0.596648	0.588173	0.556416	0.982734	chr5-45053813-45054545
1.60737	0.267292	0.61712	0.433128	0.664922	0.982734	chr5-45075157-45076072
1.22278	0.415938	0.583157	0.713253	0.47569	0.982734	chr5-45097872-45098776
14.0746	0.0700094	0.698386	0.100245	0.92015	0.982734	chr5-45103507-45104519
5.12848	0.127023	0.670911	0.189329	0.849835	0.982734	chr5-45116980-45117985
1.26981	0.387973	0.587492	0.66039	0.509004	0.982734	chr5-45164070-45165004
1.39528	0.334085	0.601476	0.555442	0.578592	0.982734	chr5-45167636-45168546
1.4013	0.340113	0.601391	0.565544	0.571704	0.982734	chr5-45180397-45181253
1.33158	0.342669	0.596566	0.574402	0.565696	0.982734	chr5-45184004-45184915
1.30422	0.358794	0.593116	0.604931	0.545225	0.982734	chr5-45198151-45198889
2.70596	0.233751	0.63448	0.368414	0.712565	0.982734	chr5-45205116-45205953
7.81806	0.0848781	0.699006	0.121427	0.903353	0.982734	chr5-45206151-45207191
5.09727	0.10831	0.6809	0.159069	0.873615	0.982734	chr5-45208072-45208995
8.10577	0.0795974	0.702033	0.113381	0.909728	0.982734	chr5-45232469-45233471
1.32179	0.340679	0.595313	0.572268	0.56714	0.982734	chr5-45236723-45237620
19.9846	0.108765	0.672359	0.161766	0.87149	0.982734	chr5-45261798-45262821
1.34373	0.345348	0.596791	0.578675	0.562809	0.982734	chr5-45269546-45270334
2.87838	0.159558	0.650659	0.245225	0.806282	0.982734	chr5-45312313-45313243
1.29443	0.374172	0.589871	0.634328	0.525867	0.982734	chr5-45341379-45341984
1.28192	0.38559	0.588802	0.654871	0.512551	0.982734	chr5-45342090-45342553
5.49848	0.0985396	0.697569	0.141262	0.887663	0.982734	chr5-45344469-45345463
4.67138	0.338608	0.570708	0.593311	0.552973	0.982734	chr5-45353309-45354234
1.28249	0.392059	0.588212	0.666527	0.505075	0.982734	chr5-45381384-45382268
1.43848	0.295621	0.6079	0.486299	0.626755	0.982734	chr5-45385725-45386652
1.66547	0.263777	0.611921	0.431063	0.666423	0.982734	chr5-45394005-45394682
1.31536	0.354191	0.594145	0.596135	0.551085	0.982734	chr5-45396372-45397153
1.57643	0.238307	0.613143	0.388665	0.697524	0.982734	chr5-45403320-45404011
1.32093	0.359317	0.593796	0.605118	0.545101	0.982734	chr5-45418900-45419791
1.40959	0.311566	0.605999	0.514136	0.607157	0.982734	chr5-45420502-45421279
1.30997	0.350359	0.593869	0.58996	0.555217	0.982734	chr5-45437728-45438484
2.78649	0.147576	0.6454	0.228657	0.819135	0.982734	chr5-45444647-45445717
1.24983	0.398158	0.58659	0.678767	0.497286	0.982734	chr5-45448535-45449309
1.37167	0.327453	0.600485	0.545315	0.585537	0.982734	chr5-45449455-45450241
12.677	0.164126	0.499518	0.328568	0.742482	0.982734	chr5-45484520-45485446
4.31395	0.174565	0.66479	0.262587	0.792869	0.982734	chr5-45498653-45499640
2.21077	0.213712	0.640271	0.333784	0.738542	0.982734	chr5-45501291-45502138
1.80874	0.248451	0.619745	0.400892	0.6885	0.982734	chr5-45503530-45504426
4.44497	0.0966921	0.683025	0.141564	0.887424	0.982734	chr5-45585809-45586756
1.33208	0.353366	0.595155	0.593738	0.552687	0.982734	chr5-45590352-45591240
1.33282	0.375725	0.593525	0.633039	0.526708	0.982734	chr5-45685179-45686075
5.10155	0.247564	0.521033	0.475141	0.634686	0.982734	chr5-45687574-45688603
4.72432	0.101941	0.669445	0.152277	0.878968	0.982734	chr5-45721917-45723016
1.54062	0.374957	0.467671	0.801752	0.422696	0.982734	chr5-45732270-45733180
1.39474	0.325477	0.601362	0.541233	0.588347	0.982734	chr5-45736743-45737541
1.24798	0.40232	0.585528	0.687108	0.492015	0.982734	chr5-45742052-45742810
7.5311	0.0606435	0.688086	0.0881337	0.92977	0.982734	chr5-45748182-45749221
1.33429	0.357639	0.5935	0.602594	0.546779	0.982734	chr5-45756262-45757074
3.93411	0.129786	0.659337	0.196843	0.84395	0.982734	chr5-45763954-45764993
5.67213	0.223973	0.485442	0.461379	0.644527	0.982734	chr5-45779538-45780631
1.30928	0.359194	0.593365	0.605352	0.544945	0.982734	chr5-45784276-45785093
4.94649	0.170296	0.671485	0.253612	0.799796	0.982734	chr5-45786022-45787031
31.3878	0.070614	0.67299	0.104926	0.916435	0.982734	chr5-45799889-45801747
1.32949	0.356532	0.592876	0.601361	0.5476	0.982734	chr5-45816273-45817126
1.25197	0.395892	0.585987	0.675598	0.499296	0.982734	chr5-45827328-45827962
3.86868	0.110036	0.674643	0.163103	0.870437	0.982734	chr5-45837872-45838860
9.46202	0.142012	0.656676	0.216258	0.828786	0.982734	chr5-45886286-45887312
17.1749	0.0752385	0.68034	0.11059	0.911942	0.982734	chr5-45890312-45891234
1.9205	0.230364	0.621074	0.370913	0.710703	0.982734	chr5-45893062-45894025
1.29638	0.412605	0.587501	0.702306	0.482488	0.982734	chr5-46193468-46194338
6.33881	0.0930827	0.692337	0.134447	0.893049	0.982734	chr5-46371346-46372312
126.343	0.455082	0.736788	0.617657	0.536801	0.982734	chr5-49599384-49600379
113.05	0.267896	0.58423	0.458545	0.646561	0.982734	chr5-49602399-49603186
72.0923	0.231886	0.585517	0.396037	0.692078	0.982734	chr5-49666851-49667596
2.4117	0.214958	0.639932	0.335908	0.736941	0.982734	chr5-50145564-50146501
2.15615	0.216151	0.632991	0.341475	0.732746	0.982734	chr5-50146939-50147905
1.65717	0.261549	0.618898	0.422604	0.672584	0.982734	chr5-50156039-50157003
1.37109	0.327601	0.600422	0.545618	0.585328	0.982734	chr5-50174092-50175007
1.51155	0.289723	0.607845	0.47664	0.633619	0.982734	chr5-50230155-50231058
1.46161	0.296035	0.610049	0.485264	0.627489	0.982734	chr5-50262302-50263126
21.1677	0.149438	0.665149	0.224668	0.822238	0.982734	chr5-50292514-50293525
1.34381	0.337674	0.597626	0.565026	0.572056	0.982734	chr5-50298290-50299223
1.43366	0.30068	0.606644	0.495645	0.620145	0.982734	chr5-50319748-50320604
1.47275	0.289469	0.610106	0.474458	0.635174	0.982734	chr5-50330158-50331062
1.31536	0.363715	0.592985	0.613363	0.539636	0.982734	chr5-50354411-50355327
5.11071	0.1403	0.665833	0.210713	0.833111	0.982734	chr5-50366881-50367851
8.99814	0.0603958	0.699058	0.086396	0.931152	0.982734	chr5-50386809-50387788
4.90272	0.13733	0.675981	0.203157	0.839012	0.982734	chr5-50432341-50433331
12.9757	0.101238	0.670858	0.150908	0.880049	0.982734	chr5-50436288-50437366
2.5592	0.192966	0.646689	0.29839	0.765405	0.982734	chr5-50458224-50459189
1.26063	0.418775	0.585312	0.715473	0.474317	0.982734	chr5-50463499-50464043
29.0902	0.138027	0.661832	0.208553	0.834797	0.982734	chr5-50464737-50465736
4.30864	0.133778	0.676567	0.197731	0.843256	0.982734	chr5-50470177-50471419
4.54604	0.0744672	0.681386	0.109288	0.912974	0.982734	chr5-50474877-50475821
1.43669	0.315811	0.604002	0.522864	0.601069	0.982734	chr5-50489305-50490240
1.80396	0.236671	0.627746	0.377017	0.706161	0.982734	chr5-50535195-50536986
3.26267	0.142267	0.658555	0.216029	0.828965	0.982734	chr5-50540977-50541978
1.25963	0.391996	0.587344	0.667405	0.504513	0.982734	chr5-50548565-50548883
2.68256	0.14792	0.66692	0.221796	0.824473	0.982734	chr5-50555131-50556060
1.90812	0.238536	0.626075	0.381002	0.703202	0.982734	chr5-50556177-50556979
1.37691	0.334814	0.600304	0.55774	0.577022	0.982734	chr5-50587967-50588858
4.02213	0.10894	0.676439	0.16105	0.872054	0.982734	chr5-50601414-50602344
2.78295	0.157702	0.653719	0.241238	0.80937	0.982734	chr5-50602561-50603472
20.8073	0.0856275	0.684735	0.125052	0.900482	0.982734	chr5-50607437-50608485
7.41731	0.0905498	0.695313	0.130229	0.896385	0.982734	chr5-50686134-50687113
1.45904	0.322745	0.607862	0.530952	0.595452	0.982734	chr5-50694527-50695454
1.50931	0.305696	0.607526	0.503181	0.614837	0.982734	chr5-50702750-50703566
4.59492	0.149861	0.676277	0.221597	0.824628	0.982734	chr5-50720158-50721217
5.6349	0.0915262	0.699517	0.130842	0.8959	0.982734	chr5-50774477-50775527
1.83428	0.248718	0.621662	0.400085	0.689094	0.982734	chr5-50778924-50779914
2.95792	0.208715	0.655573	0.318371	0.750204	0.982734	chr5-50781391-50782322
2.33164	0.19701	0.656443	0.300117	0.764088	0.982734	chr5-50782739-50783603
4.8299	0.191674	0.657347	0.291588	0.770602	0.982734	chr5-50788477-50789478
7.36625	0.128867	0.673312	0.191393	0.848218	0.982734	chr5-50794525-50795460
8.47627	0.108232	0.671269	0.161235	0.871908	0.982734	chr5-50814274-50815248
1.47357	0.295368	0.609782	0.484383	0.628114	0.982734	chr5-50836056-50836890
4.49643	0.15831	0.637408	0.248365	0.803852	0.982734	chr5-50861866-50863036
1.63969	0.273101	0.619399	0.440912	0.659277	0.982734	chr5-50907873-50908856
1.39442	0.331239	0.60149	0.550698	0.581841	0.982734	chr5-50909722-50910541
1.45638	0.301437	0.604342	0.498785	0.617931	0.982734	chr5-50914015-50914930
14.6144	0.16026	0.669586	0.239342	0.810841	0.982734	chr5-50923335-50924505
4.63546	0.0945505	0.671887	0.140724	0.888088	0.982734	chr5-50939314-50940228
5.63891	0.091995	0.693653	0.132624	0.894491	0.982734	chr5-50945040-50946079
2.11345	0.218249	0.641316	0.340314	0.73362	0.982734	chr5-50952672-50953362
1.30371	0.360972	0.592798	0.60893	0.542571	0.982734	chr5-50986820-50987621
1.37767	0.326714	0.601189	0.543446	0.586823	0.982734	chr5-50990409-50991207
1.45014	0.317685	0.608089	0.522432	0.60137	0.982734	chr5-50994770-50995636
1.62032	0.272115	0.623128	0.436692	0.662335	0.982734	chr5-51056917-51057779
6.09911	0.122439	0.694951	0.176183	0.86015	0.982734	chr5-51063161-51064232
1.58402	0.278841	0.613102	0.454804	0.649251	0.982734	chr5-51072845-51073744
1.29364	0.387577	0.589396	0.657582	0.510807	0.982734	chr5-51084299-51085031
2.2849	0.2148	0.635717	0.337885	0.73545	0.982734	chr5-51100589-51101423
3.48896	0.201486	0.647384	0.311231	0.755625	0.982734	chr5-51107434-51108468
2.67088	0.204181	0.65431	0.312055	0.754999	0.982734	chr5-51127087-51128018
7.24751	0.136524	0.684109	0.199565	0.841821	0.982734	chr5-51128194-51129176
2.13464	0.238024	0.630935	0.377256	0.705983	0.982734	chr5-51132234-51133144
1.27163	0.416214	0.585062	0.711402	0.476835	0.982734	chr5-51182956-51183837
6.60525	0.102784	0.48431	0.212228	0.831929	0.982734	chr5-51187798-51188750
1.27827	0.420326	0.585802	0.717521	0.473052	0.982734	chr5-51219385-51220217
1.26657	0.412174	0.585529	0.703933	0.481474	0.982734	chr5-51227726-51228576
1.28857	0.396654	0.587939	0.674652	0.499897	0.982734	chr5-51304479-51305381
1.31635	0.38928	0.591129	0.658537	0.510193	0.982734	chr5-51310730-51311590
1.28606	0.351413	0.59283	0.592772	0.553334	0.982734	chr5-51338148-51339072
1.33387	0.344315	0.595249	0.578439	0.562968	0.982734	chr5-51348612-51349427
1.36602	0.339887	0.59881	0.567604	0.570304	0.982734	chr5-51357937-51358586
1.3873	0.318951	0.603347	0.528636	0.597058	0.982734	chr5-51361159-51361989
1.31707	0.180864	0.481407	0.375698	0.707142	0.982734	chr5-51438774-51439505
1.50117	0.218266	0.455697	0.478973	0.631958	0.982734	chr5-51439795-51440658
4.428	0.154088	0.662533	0.232574	0.816092	0.982734	chr5-51444531-51445526
1.25152	0.386558	0.587143	0.658372	0.510299	0.982734	chr5-51475431-51476258
2.4662	0.255653	0.628045	0.407062	0.683962	0.982734	chr5-51493866-51494533
3.00533	0.200373	0.638393	0.31387	0.753619	0.982734	chr5-51494565-51495381
1.33851	0.346091	0.595571	0.581108	0.561167	0.982734	chr5-51503423-51504323
15.3867	0.0536316	0.489318	0.109605	0.912723	0.982734	chr5-51559079-51560044
2.48029	0.202785	0.645434	0.314183	0.753382	0.982734	chr5-51580297-51581305
1.32461	0.381245	0.591176	0.644892	0.518997	0.982734	chr5-51592078-51592959
2.40568	0.112067	0.561149	0.199711	0.841707	0.982734	chr5-51649456-51650402
9.88447	0.466503	0.610712	0.763868	0.444946	0.982734	chr5-51657153-51658171
2.09383	0.204908	0.627679	0.326454	0.744081	0.982734	chr5-51666471-51667365
1.29864	0.377576	0.59054	0.639374	0.52258	0.982734	chr5-51711412-51712035
1.23683	0.41469	0.584004	0.710081	0.477654	0.982734	chr5-51712151-51712840
1.37452	0.366605	0.595874	0.61524	0.538397	0.982734	chr5-51714243-51715100
2.50676	0.383654	0.481268	0.797173	0.425351	0.982734	chr5-51731201-51732142
1.36759	0.361761	0.596734	0.606235	0.544359	0.982734	chr5-51752851-51753745
2.86723	0.146193	0.648884	0.2253	0.821746	0.982734	chr5-51790393-51791383
8.13483	0.415566	0.521615	0.796691	0.425631	0.982734	chr5-51811667-51812617
5.0395	0.446353	0.568975	0.784486	0.432755	0.982734	chr5-51829394-51830313
13.257	0.0740179	0.704566	0.105055	0.916332	0.982734	chr5-51843258-51844255
2.37534	0.202153	0.640021	0.315854	0.752113	0.982734	chr5-51851069-51852051
2.86732	0.172562	0.655515	0.263246	0.792361	0.982734	chr5-51852747-51853722
2.79152	0.185492	0.643886	0.288082	0.773284	0.982734	chr5-51872854-51873757
1.43842	0.0588574	0.483961	0.121616	0.903203	0.982734	chr5-51881623-51882426
1.51336	0.284068	0.612615	0.463697	0.642865	0.982734	chr5-51886017-51886920
1.33343	0.359009	0.593536	0.604864	0.545269	0.982734	chr5-51891833-51892707
2.75544	0.164336	0.651069	0.25241	0.800724	0.982734	chr5-51896366-51897359
10.6264	0.112959	0.68931	0.163873	0.869831	0.982734	chr5-51898983-51899995
3.47111	0.134843	0.657289	0.20515	0.837455	0.982734	chr5-51903597-51904526
1.29399	0.391079	0.588412	0.664633	0.506285	0.982734	chr5-51914997-51915535
1.46532	0.292595	0.612027	0.478075	0.632597	0.982734	chr5-51915684-51916484
1.39572	0.349479	0.600687	0.581799	0.560702	0.982734	chr5-51944574-51945423
1.44487	0.311633	0.607073	0.513337	0.607716	0.982734	chr5-51951704-51952577
5.41157	0.223239	0.564414	0.395523	0.692457	0.982734	chr5-51960664-51961658
1.42699	0.112745	0.462818	0.243605	0.807537	0.982734	chr5-51980738-51981646
1.35041	0.339814	0.596759	0.569433	0.569063	0.982734	chr5-51987371-51988113
21.6548	0.247789	0.482984	0.513037	0.607926	0.982734	chr5-52010180-52011081
13.9119	0.0931202	0.679822	0.136977	0.891049	0.982734	chr5-52082648-52083638
4.57165	0.110777	0.678408	0.16329	0.87029	0.982734	chr5-52087443-52088531
2.47344	0.194342	0.641939	0.302742	0.762086	0.982734	chr5-52101977-52102877
1.67095	0.279933	0.613791	0.456072	0.648338	0.982734	chr5-52106994-52107640
1.53321	0.279911	0.616548	0.453997	0.649831	0.982734	chr5-52120128-52120960
1.46134	0.297475	0.609061	0.488416	0.625255	0.982734	chr5-52135114-52135947
3.24108	0.281783	0.479049	0.588213	0.556389	0.982734	chr5-52136398-52137749
1.47227	0.315808	0.60406	0.522809	0.601107	0.982734	chr5-52162886-52163671
1.42166	0.324779	0.600021	0.54128	0.588315	0.982734	chr5-52165580-52166491
2.88475	0.177253	0.655182	0.270541	0.786744	0.982734	chr5-52202159-52203028
1.29604	0.0975343	0.476427	0.20472	0.837791	0.982734	chr5-52231784-52232706
8.56208	0.0695027	0.701866	0.0990255	0.921118	0.982734	chr5-52292692-52293624
1.67033	0.24862	0.624924	0.39784	0.690748	0.982734	chr5-52295510-52296198
1.40985	0.314685	0.605276	0.519904	0.603131	0.982734	chr5-52347688-52348596
1.44357	0.302921	0.609076	0.497346	0.618945	0.982734	chr5-52350194-52351110
2.78237	0.191296	0.645367	0.296415	0.766913	0.982734	chr5-52402891-52403837
1.51343	0.299902	0.608995	0.492453	0.622399	0.982734	chr5-52409430-52410270
1.326	0.35098	0.595441	0.589446	0.555562	0.982734	chr5-52411658-52412351
1.45555	0.288354	0.609331	0.47323	0.636049	0.982734	chr5-52413567-52414451
1.36314	0.330067	0.598245	0.551725	0.581137	0.982734	chr5-52419285-52420166
7.4199	0.122896	0.691284	0.177779	0.858896	0.982734	chr5-52425274-52426243
1.28215	0.39201	0.587943	0.666749	0.504933	0.982734	chr5-52449857-52450796
7.1358	0.0990369	0.511893	0.193472	0.846589	0.982734	chr5-52490800-52492015
1.61075	0.278442	0.616799	0.451431	0.651679	0.982734	chr5-52508707-52509686
8.18025	0.0993039	0.693291	0.143235	0.886104	0.982734	chr5-52517651-52518684
1.53448	0.2939	0.613232	0.479264	0.631751	0.982734	chr5-52523489-52524705
1.27151	0.402222	0.586966	0.685256	0.493182	0.982734	chr5-52530888-52531743
4.95817	0.0930209	0.693904	0.134055	0.893359	0.982734	chr5-52548041-52548924
2.30457	0.201963	0.633912	0.318598	0.750031	0.982734	chr5-52566250-52567036
5.51824	0.204819	0.487264	0.420345	0.674234	0.982734	chr5-52638512-52639464
12.7242	0.0830238	0.682125	0.121713	0.903126	0.982734	chr5-52644652-52646207
19.0639	0.123114	0.677138	0.181816	0.855727	0.982734	chr5-52681983-52683013
7.3255	0.106263	0.626848	0.16952	0.865388	0.982734	chr5-52685579-52686583
1.44712	0.323119	0.603133	0.535734	0.592142	0.982734	chr5-52687513-52687924
1.6069	0.288617	0.61757	0.467343	0.640255	0.982734	chr5-52756610-52757532
4.52241	0.1517	0.665202	0.228051	0.819607	0.982734	chr5-52775534-52776679
2.1899	0.379985	0.552515	0.687737	0.491618	0.982734	chr5-52801493-52802123
1.69873	0.0929682	0.542202	0.171464	0.863859	0.982734	chr5-52823155-52824117
1.34155	0.117327	0.464658	0.252501	0.800654	0.982734	chr5-52846225-52847075
4.112	0.3416	0.467869	0.730119	0.465318	0.982734	chr5-52868186-52869125
1.96866	0.247086	0.629692	0.392391	0.694769	0.982734	chr5-52872270-52873189
1.25887	0.397883	0.585753	0.679267	0.496969	0.982734	chr5-52884154-52884702
1.32459	0.362603	0.591253	0.61328	0.539691	0.982734	chr5-52902118-52902901
1.27613	0.38969	0.587363	0.663457	0.507038	0.982734	chr5-52903896-52904733
3.79346	0.0604949	0.559137	0.108193	0.913842	0.982734	chr5-52909782-52910671
1.64481	0.254368	0.622982	0.408308	0.683048	0.982734	chr5-52912445-52913390
3.39674	0.1727	0.653915	0.264102	0.791701	0.982734	chr5-52913835-52914839
5.00739	0.141912	0.669152	0.212078	0.832046	0.982734	chr5-52923950-52924863
1.23683	0.417163	0.583918	0.714421	0.474967	0.982734	chr5-52958098-52958608
1.37109	0.336196	0.599941	0.560381	0.575219	0.982734	chr5-52963824-52964766
18.9853	0.0588595	0.672452	0.0875297	0.93025	0.982734	chr5-53051927-53052865
12.6861	0.0946975	0.672154	0.140887	0.887959	0.982734	chr5-53053028-53054026
1.2796	0.089888	0.504422	0.1782	0.858566	0.982734	chr5-53058915-53059793
1.35415	0.147866	0.500266	0.295574	0.767555	0.982734	chr5-53069443-53070354
7.07992	0.0646191	0.612743	0.105459	0.916012	0.982734	chr5-53071513-53072422
19.161	0.0881915	0.601245	0.146681	0.883384	0.982734	chr5-53073023-53074055
4.22618	0.121901	0.683845	0.178258	0.85852	0.982734	chr5-53092687-53093627
4.90622	0.145105	0.674146	0.215243	0.829578	0.982734	chr5-53096754-53097618
10.7106	0.0857648	0.638755	0.134269	0.89319	0.982734	chr5-53099002-53100036
6.28893	0.130138	0.686209	0.189648	0.849585	0.982734	chr5-53106735-53107768
4.27682	0.156307	0.648894	0.240882	0.809647	0.982734	chr5-53110842-53111632
2.72641	0.226767	0.641345	0.35358	0.723654	0.982734	chr5-53162351-53163249
1.973	0.259777	0.633029	0.410372	0.681533	0.982734	chr5-53164485-53165379
1.6152	0.283147	0.618532	0.457772	0.647116	0.982734	chr5-53172471-53173180
1.53915	0.293703	0.610263	0.481273	0.630323	0.982734	chr5-53173966-53174890
1.49107	0.297824	0.609606	0.488552	0.625159	0.982734	chr5-53182399-53183376
5.35642	0.087979	0.690908	0.127338	0.898673	0.982734	chr5-53200235-53201117
4.75142	0.149685	0.684341	0.218728	0.826862	0.982734	chr5-53205922-53206991
1.36365	0.380863	0.589771	0.645782	0.518421	0.982734	chr5-53211543-53212627
1.25502	0.428387	0.583937	0.733619	0.463181	0.982734	chr5-53213971-53214887
1.29375	0.379516	0.589531	0.643758	0.519732	0.982734	chr5-53252856-53253644
1.3265	0.36803	0.593766	0.619824	0.535374	0.982734	chr5-53267706-53268508
4.87767	0.135912	0.678611	0.200279	0.841262	0.982734	chr5-53285768-53286803
1.32752	0.403194	0.587366	0.686444	0.492433	0.982734	chr5-53300537-53301444
1.36501	0.336263	0.600484	0.559987	0.575488	0.982734	chr5-53333803-53334622
1.24848	0.417638	0.584255	0.714821	0.47472	0.982734	chr5-53396931-53397498
3.06091	0.103355	0.591777	0.174651	0.861354	0.982734	chr5-53397534-53398522
1.46632	0.309723	0.610609	0.507236	0.611989	0.982734	chr5-53413615-53414539
1.37244	0.3408	0.598399	0.56952	0.569004	0.982734	chr5-53419911-53420782
2.48098	0.180512	0.656527	0.27495	0.783354	0.982734	chr5-53429427-53430319
1.42353	0.317576	0.603943	0.525837	0.599001	0.982734	chr5-53433728-53434602
1.35691	0.327685	0.598446	0.54756	0.583994	0.982734	chr5-53443382-53444256
1.32093	0.364314	0.593349	0.613997	0.539218	0.982734	chr5-53501851-53502849
1.5904	0.276036	0.616631	0.447652	0.654405	0.982734	chr5-53503590-53504504
17.57	0.153423	0.674855	0.227343	0.820157	0.982734	chr5-53574821-53575810
6.12985	0.153971	0.675963	0.22778	0.819817	0.982734	chr5-53599883-53600823
2.3518	0.163146	0.647993	0.251771	0.801218	0.982734	chr5-53604422-53605337
11.525	0.154704	0.680234	0.227427	0.820091	0.982734	chr5-53605749-53606806
7.96804	0.0673597	0.701558	0.0960144	0.923509	0.982734	chr5-53631160-53632114
3.84654	0.14856	0.677097	0.219407	0.826333	0.982734	chr5-53634606-53635607
8.61685	0.0946903	0.402954	0.23499	0.814216	0.982734	chr5-53641874-53642814
1.31669	0.38033	0.591129	0.643396	0.519967	0.982734	chr5-53705448-53706275
3.85682	0.157927	0.675041	0.233952	0.815022	0.982734	chr5-53712038-53713021
4.48143	0.180742	0.669613	0.26992	0.787222	0.982734	chr5-53715823-53716890
1.39921	0.317456	0.603313	0.526188	0.598757	0.982734	chr5-53733874-53734644
4.26727	0.0894463	0.681984	0.131156	0.895652	0.982734	chr5-53738906-53739870
1.30529	0.387748	0.58977	0.657456	0.510888	0.982734	chr5-53745728-53746463
1.54353	0.279772	0.61161	0.457435	0.647358	0.982734	chr5-53750407-53751350
1.34878	0.359271	0.596916	0.601879	0.547255	0.982734	chr5-53759461-53760261
1.56978	0.278639	0.614785	0.453231	0.650383	0.982734	chr5-53764988-53765906
3.25752	0.176759	0.670312	0.263696	0.792014	0.982734	chr5-53771089-53772086
3.70216	0.0842792	0.686658	0.122738	0.902314	0.982734	chr5-53777903-53778832
3.47629	0.163894	0.660494	0.248139	0.804027	0.982734	chr5-53799416-53800366
2.70455	0.177106	0.643172	0.275363	0.783037	0.982734	chr5-53802568-53803686
1.86086	0.247	0.63127	0.391276	0.695594	0.982734	chr5-53809119-53810008
1.69313	0.266009	0.620818	0.428482	0.6683	0.982734	chr5-53815180-53815736
6.89886	0.0722379	0.704088	0.102598	0.918282	0.982734	chr5-53826179-53827189
1.35123	0.361717	0.594219	0.608726	0.542706	0.982734	chr5-53833781-53834599
22.6216	0.176968	0.659	0.26854	0.788283	0.982734	chr5-53836632-53837631
6.15257	0.130061	0.695218	0.187079	0.851598	0.982734	chr5-53838449-53839481
4.2006	0.119783	0.680205	0.176099	0.860216	0.982734	chr5-53853856-53854830
5.12332	0.0718955	0.702298	0.102372	0.918462	0.982734	chr5-53859253-53860603
1.24358	0.427874	0.583366	0.733458	0.463279	0.982734	chr5-53878728-53879237
3.65219	0.17975	0.675882	0.265948	0.790279	0.982734	chr5-53888063-53889079
7.93285	0.0636126	0.69867	0.0910482	0.927454	0.982734	chr5-53891139-53892099
1.37779	0.323558	0.60123	0.53816	0.590466	0.982734	chr5-53914533-53915358
1.60223	0.195947	0.483305	0.405431	0.685161	0.982734	chr5-53932022-53932943
9.14724	0.41212	0.593934	0.693881	0.487757	0.982734	chr5-53934276-53935994
1.39148	0.304793	0.602781	0.505645	0.613106	0.982734	chr5-53941665-53942616
1.33986	0.355261	0.594226	0.597855	0.549936	0.982734	chr5-53965883-53966725
1.41264	0.318761	0.60252	0.529046	0.596773	0.982734	chr5-54005245-54006183
1.48486	0.274578	0.472631	0.580957	0.561269	0.982734	chr5-54008133-54008850
1.49524	0.129801	0.473675	0.27403	0.784062	0.982734	chr5-54009359-54010184
1.39395	0.325772	0.602813	0.54042	0.588907	0.982734	chr5-54012384-54013232
1.78578	0.248426	0.627158	0.396113	0.692021	0.982734	chr5-54057481-54058231
6.52192	0.119247	0.67923	0.175562	0.860638	0.982734	chr5-54061212-54062343
2.4281	0.196195	0.637483	0.307765	0.758261	0.982734	chr5-54071680-54072544
11.1872	0.113372	0.659546	0.171894	0.86352	0.982734	chr5-54083851-54084828
1.54527	0.300331	0.46854	0.640994	0.521527	0.982734	chr5-54103680-54104594
2.94592	0.215311	0.658286	0.327078	0.743609	0.982734	chr5-54112799-54113742
1.42274	0.333579	0.605128	0.551255	0.581459	0.982734	chr5-54136716-54137636
5.44134	0.222589	0.512424	0.434385	0.664009	0.982734	chr5-54146568-54147468
1.56244	0.281533	0.478223	0.588707	0.556058	0.982734	chr5-54147901-54148672
3.74422	0.183311	0.672411	0.272617	0.785148	0.982734	chr5-54222309-54223298
1.35603	0.342726	0.597812	0.5733	0.566441	0.982734	chr5-54270520-54271397
1.37349	0.34643	0.597247	0.580044	0.561885	0.982734	chr5-54283678-54284580
1.39496	0.357444	0.594793	0.600955	0.54787	0.982734	chr5-54286655-54287537
2.273	0.240686	0.641409	0.375246	0.707477	0.982734	chr5-54333839-54334783
1.27238	0.406834	0.585451	0.694907	0.487113	0.982734	chr5-54362753-54363657
7.17436	0.173637	0.670424	0.258996	0.795638	0.982734	chr5-54378356-54379339
5.74843	0.0818951	0.674173	0.121475	0.903315	0.982734	chr5-54405612-54406597
1.73709	0.277626	0.628295	0.441872	0.658582	0.982734	chr5-54415111-54415904
1.47239	0.314994	0.611009	0.515531	0.606182	0.982734	chr5-54427682-54428619
1.85115	0.283507	0.618314	0.458515	0.646582	0.982734	chr5-54430466-54431231
1.26653	0.391583	0.587533	0.666487	0.5051	0.982734	chr5-54465195-54465542
1.6795	0.253719	0.617946	0.410585	0.681377	0.982734	chr5-54535376-54536243
4.99329	0.114297	0.661885	0.172684	0.8629	0.982734	chr5-54543476-54544375
7.37096	0.0862075	0.703386	0.122561	0.902455	0.982734	chr5-54583476-54584419
1.48207	0.311819	0.607896	0.512949	0.607987	0.982734	chr5-54600197-54600841
10.7	0.0693713	0.712672	0.0973397	0.922457	0.982734	chr5-54627363-54628195
6.86981	0.125785	0.683763	0.183961	0.854044	0.982734	chr5-54635467-54636473
4.80111	0.130257	0.685401	0.190045	0.849274	0.982734	chr5-54712474-54713405
1.69488	0.240844	0.622519	0.386885	0.698841	0.982734	chr5-54714555-54715143
1.46917	0.325256	0.609054	0.534034	0.593318	0.982734	chr5-54723812-54724704
1.25491	0.406654	0.584658	0.695541	0.486716	0.982734	chr5-54733920-54734675
6.71121	0.490701	0.614242	0.798872	0.424365	0.982734	chr5-54735635-54736689
6.19784	0.150705	0.679018	0.221945	0.824357	0.982734	chr5-54787043-54788031
3.79423	0.157735	0.677423	0.232846	0.815881	0.982734	chr5-54791445-54792446
2.15448	0.208607	0.640125	0.325884	0.744512	0.982734	chr5-54800165-54800967
1.62241	0.266729	0.619174	0.430782	0.666627	0.982734	chr5-54877972-54878476
1.46457	0.321352	0.607111	0.529313	0.596589	0.982734	chr5-54879788-54880635
1.76377	0.252655	0.625857	0.403694	0.686438	0.982734	chr5-54894920-54895391
1.32042	0.366167	0.5944	0.616028	0.537876	0.982734	chr5-54907684-54908339
1.34932	0.178478	0.449577	0.396992	0.691373	0.982734	chr5-54945327-54946057
3.52802	0.190222	0.645686	0.294604	0.768296	0.982734	chr5-54978907-54979871
1.26206	0.422741	0.583677	0.724273	0.468898	0.982734	chr5-54980139-54980822
3.52492	0.214811	0.65449	0.328212	0.742751	0.982734	chr5-54997396-54998510
1.27673	0.391609	0.587533	0.666531	0.505072	0.982734	chr5-55036747-55037635
1.30208	0.41354	0.586977	0.704526	0.481105	0.982734	chr5-55046996-55047861
4.77859	0.12444	0.667721	0.186365	0.852159	0.982734	chr5-55084144-55085109
3.80367	0.141733	0.668224	0.212105	0.832025	0.982734	chr5-55096459-55097384
1.54732	0.305712	0.602961	0.507019	0.612142	0.982734	chr5-55105039-55105946
1.39393	0.341933	0.595767	0.573937	0.56601	0.982734	chr5-55112924-55113846
1.52407	0.302158	0.614596	0.491637	0.622976	0.982734	chr5-55114036-55114921
4.01104	0.199448	0.671321	0.297098	0.766392	0.982734	chr5-55150108-55151113
4.3317	0.14587	0.679572	0.21465	0.83004	0.982734	chr5-55167320-55168331
1.51165	0.250344	0.466475	0.536673	0.591493	0.982734	chr5-55303160-55303810
7.13615	0.123809	0.67558	0.183263	0.854592	0.982734	chr5-55310202-55311219
2.08373	0.214912	0.645408	0.332986	0.739145	0.982734	chr5-55314147-55315139
1.39205	0.32011	0.599119	0.534302	0.593133	0.982734	chr5-55315569-55316000
1.29995	0.408223	0.589218	0.692823	0.488421	0.982734	chr5-55351122-55351873
10.6295	0.107098	0.726235	0.14747	0.882761	0.982734	chr5-55354405-55355309
9.50633	0.275689	0.649184	0.42467	0.671077	0.982734	chr5-55361316-55362507
1.77299	0.242048	0.627719	0.385599	0.699793	0.982734	chr5-55402054-55402765
6.7901	0.0863146	0.700022	0.123303	0.901867	0.982734	chr5-55404403-55405371
3.87759	0.203336	0.649809	0.312916	0.754344	0.982734	chr5-55405870-55406767
26.5009	0.165473	0.686478	0.241047	0.809519	0.982734	chr5-55441089-55441969
1.87571	0.216525	0.627857	0.344864	0.730197	0.982734	chr5-55448216-55449088
2.98353	0.250133	0.630248	0.396879	0.691456	0.982734	chr5-55462571-55463531
5.043	0.206591	0.654609	0.315595	0.75231	0.982734	chr5-55503623-55504533
6.60074	0.0701897	0.70703	0.099274	0.920921	0.982734	chr5-55530327-55531257
1.96193	0.241426	0.64238	0.375831	0.707042	0.982734	chr5-55547714-55548916
1.42966	0.33288	0.604525	0.550647	0.581876	0.982734	chr5-55551112-55552002
2.93889	0.197944	0.670785	0.295094	0.767922	0.982734	chr5-55560502-55561589
3.18092	0.238784	0.643206	0.37124	0.710458	0.982734	chr5-55572436-55573228
5.28387	0.141443	0.692764	0.204172	0.838219	0.982734	chr5-55583243-55584252
12.9264	0.212391	0.655751	0.32389	0.746021	0.982734	chr5-55584835-55585821
28.3012	0.253262	0.653088	0.387791	0.69817	0.982734	chr5-55612909-55613906
8.33102	0.142192	0.615114	0.231164	0.817188	0.982734	chr5-55624904-55625930
4.87658	0.137496	0.66043	0.208192	0.835079	0.982734	chr5-55656753-55657748
5.43371	0.0792134	0.70209	0.112825	0.910169	0.982734	chr5-55667665-55668537
13.5025	0.0800016	0.673134	0.118849	0.905395	0.982734	chr5-55671269-55672189
28.624	0.367771	0.639844	0.574783	0.565438	0.982734	chr5-55672206-55673206
33.054	0.128475	0.665342	0.193097	0.846883	0.982734	chr5-55680002-55681001
12.7106	0.137933	0.613328	0.224893	0.822062	0.982734	chr5-55698427-55699564
1.31886	0.378898	0.590989	0.641125	0.521441	0.982734	chr5-55737887-55738708
3.90047	0.164932	0.662059	0.24912	0.803268	0.982734	chr5-55773844-55774794
1.58067	0.298594	0.611826	0.488038	0.625523	0.982734	chr5-55861074-55861626
4.80904	0.13426	0.691314	0.19421	0.846011	0.982734	chr5-55865887-55866851
11.2031	0.19024	0.676293	0.281298	0.778482	0.982734	chr5-55902758-55903881
3.20962	0.214334	0.642246	0.333726	0.738587	0.982734	chr5-55912152-55913046
3.55698	0.15582	0.674767	0.230924	0.817374	0.982734	chr5-55913616-55914484
4.28855	0.0847235	0.646121	0.131126	0.895675	0.982734	chr5-55929182-55930164
13.6939	0.0958709	0.704318	0.136119	0.891727	0.982734	chr5-55933136-55934202
22.8026	0.112003	0.68887	0.162589	0.870842	0.982734	chr5-55950100-55951180
3.53767	0.201887	0.646014	0.312511	0.754652	0.982734	chr5-55974388-55975251
3.19197	0.214184	0.641054	0.334113	0.738294	0.982734	chr5-55980004-55980840
8.65437	0.0757613	0.709569	0.106771	0.914971	0.982734	chr5-55983998-55984919
1.57165	0.28313	0.615401	0.460073	0.645464	0.982734	chr5-56000817-56001488
1.96029	0.246156	0.638403	0.38558	0.699807	0.982734	chr5-56030146-56030803
1.67057	0.271956	0.62193	0.437278	0.66191	0.982734	chr5-56031709-56032337
7.95318	0.0771213	0.659233	0.116987	0.906871	0.982734	chr5-56039165-56040664
6.16423	0.14948	0.677153	0.220748	0.825289	0.982734	chr5-56047337-56048359
4.29196	0.152624	0.524682	0.290888	0.771137	0.982734	chr5-56058154-56058992
1.66633	0.281553	0.621624	0.452931	0.650598	0.982734	chr5-56104084-56104990
1.32742	0.394482	0.589493	0.669188	0.503376	0.982734	chr5-56136599-56137476
2.24976	0.248415	0.644794	0.385263	0.700043	0.982734	chr5-56184730-56185469
23.4961	0.193311	0.659328	0.293194	0.769374	0.982734	chr5-56186995-56188074
1.32042	0.128362	0.460328	0.278849	0.78036	0.982734	chr5-56244294-56245178
4.09889	0.183098	0.563401	0.324986	0.745191	0.982734	chr5-56258813-56259706
8.94172	0.115627	0.708118	0.163287	0.870292	0.982734	chr5-56294909-56295867
1.3136	0.396727	0.588114	0.674575	0.499946	0.982734	chr5-56325566-56326408
3.92986	0.145895	0.676816	0.21556	0.82933	0.982734	chr5-56383719-56384675
2.77618	0.241188	0.649568	0.371306	0.71041	0.982734	chr5-56389481-56390462
6.92106	0.133379	0.687382	0.194039	0.846146	0.982734	chr5-56397655-56398542
10.834	0.241386	0.478045	0.504944	0.613598	0.982734	chr5-56404856-56406117
3.65923	0.227839	0.657335	0.34661	0.728884	0.982734	chr5-56410489-56411335
4.30892	0.13944	0.688839	0.202427	0.839583	0.982734	chr5-56416035-56416996
1.3439	0.0542878	0.460948	0.117774	0.906247	0.982734	chr5-56430257-56431073
2.09004	0.226953	0.640037	0.354593	0.722895	0.982734	chr5-56438555-56439507
3.19745	0.231142	0.645497	0.358083	0.720281	0.982734	chr5-56446996-56448071
1.47322	0.308041	0.603936	0.510055	0.610013	0.982734	chr5-56455623-56456406
12.1266	0.218643	0.675221	0.323809	0.746083	0.982734	chr5-56457762-56458773
3.21112	0.192952	0.670567	0.287745	0.773542	0.982734	chr5-56471863-56472761
1.94655	0.167312	0.530732	0.315248	0.752574	0.982734	chr5-56475747-56476592
1.53181	0.245162	0.461646	0.53106	0.595377	0.982734	chr5-56485520-56486422
19.3246	0.21356	0.672587	0.317521	0.750848	0.982734	chr5-56487495-56488447
2.77977	0.18922	0.644877	0.293421	0.769201	0.982734	chr5-56491892-56492664
5.89752	0.144882	0.695153	0.208417	0.834904	0.982734	chr5-56529444-56530380
6.21322	0.0903875	0.708714	0.127537	0.898515	0.982734	chr5-56534266-56535240
1.23205	0.43056	0.582717	0.738885	0.459977	0.982734	chr5-56577830-56578264
5.72341	0.173715	0.687507	0.252674	0.80052	0.982734	chr5-56587767-56588351
4.75702	0.439104	0.565067	0.777083	0.43711	0.982734	chr5-56595326-56596844
6.7608	0.17934	0.697339	0.257177	0.797042	0.982734	chr5-56609909-56610870
5.53058	0.150754	0.692284	0.217764	0.827613	0.982734	chr5-56612340-56613365
1.2429	0.427046	0.58396	0.731292	0.464601	0.982734	chr5-56623900-56624502
1.56775	0.310821	0.612891	0.50714	0.612056	0.982734	chr5-56628631-56629573
10.662	0.129842	0.696938	0.186303	0.852207	0.982734	chr5-56666285-56667267
9.93342	0.119677	0.477221	0.250779	0.801985	0.982734	chr5-56677528-56678582
1.81314	0.253855	0.636835	0.39862	0.690173	0.982734	chr5-56681619-56682467
1.2383	0.420107	0.583203	0.720344	0.471313	0.982734	chr5-56693815-56694307
1.44414	0.328174	0.602854	0.544368	0.586188	0.982734	chr5-56712438-56712784
13.891	0.149005	0.60777	0.245166	0.806328	0.982734	chr5-56717251-56718199
1.71477	0.247576	0.619674	0.399526	0.689506	0.982734	chr5-56729553-56730392
1.26696	0.424775	0.587431	0.723107	0.469614	0.982734	chr5-56756707-56757513
1.33303	0.405735	0.587741	0.690329	0.489987	0.982734	chr5-56781568-56782501
1.30044	0.393171	0.588267	0.668354	0.503908	0.982734	chr5-56785232-56786100
9.05869	0.204801	0.657472	0.311499	0.755422	0.982734	chr5-56851216-56852249
7.92827	0.146384	0.649393	0.225417	0.821655	0.982734	chr5-56854469-56855436
1.5937	0.323795	0.61608	0.525574	0.599184	0.982734	chr5-56859635-56859992
1.57197	0.303243	0.614586	0.49341	0.621723	0.982734	chr5-56866807-56867280
1.6627	0.277643	0.617573	0.449571	0.65302	0.982734	chr5-56868558-56869528
1.70821	0.252298	0.627918	0.4018	0.687831	0.982734	chr5-56874772-56875651
1.34036	0.38151	0.592057	0.644381	0.519328	0.982734	chr5-56881947-56882647
3.40008	0.17447	0.655712	0.266077	0.79018	0.982734	chr5-56913091-56913933
6.43945	0.125334	0.691412	0.181273	0.856153	0.982734	chr5-56915503-56916491
13.6337	0.128777	0.688083	0.187154	0.85154	0.982734	chr5-56917369-56918412
14.7607	0.129673	0.668623	0.193941	0.846222	0.982734	chr5-56922807-56923805
4.09962	0.116029	0.688938	0.168417	0.866255	0.982734	chr5-56948275-56949189
1.30707	0.380894	0.588637	0.647077	0.517582	0.982734	chr5-56960167-56961047
1.79114	0.267184	0.625154	0.427389	0.669096	0.982734	chr5-56979021-56979729
2.55854	0.20172	0.665632	0.303051	0.761851	0.982734	chr5-56980752-56981463
1.34099	0.360441	0.593663	0.607147	0.543753	0.982734	chr5-57014671-57015608
9.13824	0.151756	0.584536	0.259618	0.795158	0.982734	chr5-57028196-57029195
1.50985	0.28801	0.613742	0.469268	0.638878	0.982734	chr5-57032521-57033285
9.80057	0.446923	0.635979	0.702732	0.482223	0.982734	chr5-57037072-57038091
6.70717	0.0825194	0.70294	0.117392	0.90655	0.982734	chr5-57094767-57095783
1.41659	0.331472	0.60438	0.548449	0.583384	0.982734	chr5-57149649-57150540
3.36566	0.254205	0.646505	0.393199	0.694173	0.982734	chr5-57201820-57202765
4.94102	0.28588	0.496364	0.57595	0.564649	0.982734	chr5-57204885-57205745
20.2252	0.138474	0.700607	0.197649	0.84332	0.982734	chr5-57207311-57208768
2.82268	0.155857	0.667091	0.233636	0.815268	0.982734	chr5-57211147-57212026
1.38172	0.329034	0.602662	0.545968	0.585088	0.982734	chr5-57242488-57243365
2.78884	0.217234	0.642798	0.337951	0.7354	0.982734	chr5-57247301-57248263
4.95812	0.19354	0.667488	0.289953	0.771852	0.982734	chr5-57250554-57251487
2.13968	0.211415	0.647138	0.326692	0.743901	0.982734	chr5-57253781-57254650
1.49426	0.310001	0.608754	0.509238	0.610586	0.982734	chr5-57255822-57256246
1.39513	0.340821	0.60158	0.566544	0.571024	0.982734	chr5-57308992-57309924
1.67052	0.259389	0.618425	0.419435	0.674898	0.982734	chr5-57314137-57315031
1.38912	0.352142	0.600516	0.586399	0.557608	0.982734	chr5-57319337-57320237
1.48357	0.299146	0.452043	0.661765	0.508122	0.982734	chr5-57325721-57326595
1.35007	0.207431	0.451506	0.459419	0.645933	0.982734	chr5-57327483-57328342
1.83333	0.258013	0.628006	0.410844	0.681187	0.982734	chr5-57357891-57358763
1.30978	0.379788	0.591445	0.642136	0.520785	0.982734	chr5-57396132-57396898
1.37361	0.373619	0.594245	0.628729	0.529527	0.982734	chr5-57403498-57404403
1.37194	0.337232	0.599692	0.562342	0.573883	0.982734	chr5-57410644-57411567
2.50167	0.226126	0.648749	0.348557	0.727422	0.982734	chr5-57417138-57417966
2.08356	0.227928	0.640267	0.355988	0.721849	0.982734	chr5-57445455-57446292
4.04701	0.42198	0.544094	0.775564	0.438007	0.982734	chr5-57476558-57477525
3.41277	0.183829	0.673168	0.27308	0.784792	0.982734	chr5-57485445-57486377
1.96781	0.240437	0.625856	0.384174	0.70085	0.982734	chr5-57515998-57516918
3.86793	0.143014	0.676022	0.211552	0.832456	0.982734	chr5-57518317-57519285
1.69975	0.265916	0.620693	0.428417	0.668347	0.982734	chr5-57532992-57533803
4.6915	0.117788	0.670426	0.175692	0.860536	0.982734	chr5-57541067-57542040
19.0625	0.279446	0.574789	0.48617	0.626846	0.982734	chr5-57551638-57552766
2.53332	0.194474	0.652932	0.297848	0.765819	0.982734	chr5-57578727-57579558
29.6069	0.391704	0.623389	0.628346	0.529777	0.982734	chr5-57597875-57599055
1.36439	0.33845	0.596925	0.56699	0.570721	0.982734	chr5-57604598-57605430
1.32417	0.365013	0.5911	0.617514	0.536896	0.982734	chr5-57605594-57606257
1.27821	0.416509	0.585643	0.711199	0.476961	0.982734	chr5-57618180-57619086
6.32141	0.158862	0.678079	0.234283	0.814765	0.982734	chr5-57641738-57642723
1.96862	0.268607	0.629873	0.426447	0.669782	0.982734	chr5-57667674-57668629
2.10359	0.236759	0.633381	0.373801	0.708552	0.982734	chr5-57683642-57684568
60.19	0.114762	0.561088	0.204534	0.837936	0.982734	chr5-57692496-57693734
44.2608	0.176378	0.667335	0.264301	0.791548	0.982734	chr5-57694904-57696752
8.69378	0.0682901	0.709131	0.0963011	0.923281	0.982734	chr5-57750268-57751273
1.72289	0.247033	0.624832	0.39536	0.692578	0.982734	chr5-57756607-57757379
1.92327	0.250345	0.633564	0.395138	0.692741	0.982734	chr5-57778465-57779079
4.04043	0.379056	0.569276	0.665857	0.505502	0.982734	chr5-57842799-57843591
1.30139	0.403979	0.587398	0.687743	0.491615	0.982734	chr5-57846709-57847093
5.71394	0.386778	0.599431	0.645241	0.518771	0.982734	chr5-57879908-57880976
1.32367	0.37142	0.592375	0.627001	0.530658	0.982734	chr5-57922803-57923658
12.3088	0.0398539	0.460726	0.0865025	0.931067	0.982734	chr5-57931090-57932050
1.63209	0.278261	0.616553	0.451317	0.651761	0.982734	chr5-57971804-57972704
13.9703	0.261708	0.473282	0.552964	0.580288	0.982734	chr5-57988701-57989641
4.06456	0.067475	0.496693	0.135849	0.891941	0.982734	chr5-58011448-58012459
23.6844	0.143472	0.658844	0.217763	0.827614	0.982734	chr5-58112670-58113771
5.78447	0.0742228	0.681479	0.108914	0.913271	0.982734	chr5-58114421-58115265
1.60729	0.273054	0.615555	0.44359	0.657339	0.982734	chr5-58149855-58150679
7.3629	0.0712158	0.708938	0.100454	0.919984	0.982734	chr5-58161017-58161932
12.164	0.0765306	0.707393	0.108187	0.913848	0.982734	chr5-58161955-58162899
1.72755	0.268838	0.624943	0.43018	0.667065	0.982734	chr5-58181034-58181792
22.4722	0.426068	0.659247	0.646296	0.518088	0.982734	chr5-58182144-58183122
6.72493	0.0884566	0.49952	0.177083	0.859443	0.982734	chr5-58201771-58202651
1.31135	0.271242	0.456625	0.594015	0.552502	0.982734	chr5-58206931-58207462
1.31576	0.33264	0.482957	0.688757	0.490976	0.982734	chr5-58249380-58250243
1.31567	0.256301	0.465426	0.55068	0.581853	0.982734	chr5-58266219-58267076
1.40559	0.333763	0.602925	0.553573	0.579871	0.982734	chr5-58284369-58285229
6.34681	0.399656	0.505281	0.790958	0.428969	0.982734	chr5-58331651-58332649
4.14481	0.27867	0.485657	0.5738	0.566103	0.982734	chr5-58392253-58393161
1.32521	0.398432	0.588941	0.676523	0.498709	0.982734	chr5-58415571-58416506
1.34297	0.350318	0.596737	0.587055	0.557166	0.982734	chr5-58419386-58420303
9.6046	0.0587855	0.466443	0.126029	0.899709	0.982734	chr5-58438817-58439734
1.63855	0.26854	0.619817	0.433258	0.664828	0.982734	chr5-58445582-58446128
2.87372	0.212006	0.662183	0.320162	0.748845	0.982734	chr5-58446268-58447252
1.2521	0.399543	0.585913	0.681917	0.495292	0.982734	chr5-58514962-58515804
5.28075	0.0944907	0.692739	0.136402	0.891504	0.982734	chr5-58562867-58563858
3.88861	0.122309	0.689242	0.177455	0.859151	0.982734	chr5-58563935-58564890
1.48098	0.232007	0.490412	0.473087	0.636151	0.982734	chr5-58638509-58639436
7.01193	0.24262	0.480234	0.505212	0.61341	0.982734	chr5-58639821-58640796
1.31464	0.390799	0.589394	0.663052	0.507297	0.982734	chr5-58641166-58642006
1.75882	0.258938	0.628095	0.41226	0.680149	0.982734	chr5-58648958-58649929
5.64433	0.142233	0.68621	0.207274	0.835796	0.982734	chr5-58699073-58700170
1.3878	0.330534	0.602041	0.549022	0.58299	0.982734	chr5-58717160-58717923
4.30277	0.137182	0.693785	0.197729	0.843257	0.982734	chr5-58739944-58740865
9.29024	0.280006	0.473758	0.591032	0.554499	0.982734	chr5-58746009-58746973
1.97897	0.242492	0.643121	0.377055	0.706133	0.982734	chr5-58754901-58756024
1.8041	0.273873	0.630877	0.434114	0.664206	0.982734	chr5-58758640-58759560
1.38434	0.360187	0.599052	0.601262	0.547665	0.982734	chr5-58759916-58760704
1.34407	0.245886	0.455259	0.5401	0.589128	0.982734	chr5-58763933-58764763
6.36105	0.179524	0.671989	0.267152	0.789352	0.982734	chr5-58768518-58769413
1.37764	0.227576	0.482279	0.471875	0.637016	0.982734	chr5-58822520-58823340
1.9037	0.237217	0.632598	0.374988	0.707669	0.982734	chr5-58837052-58838001
6.04935	0.126754	0.685985	0.184777	0.853404	0.982734	chr5-58840778-58841787
2.62028	0.173136	0.662802	0.261218	0.793924	0.982734	chr5-58844782-58845524
5.77761	0.14818	0.682255	0.217192	0.828059	0.982734	chr5-58846136-58847161
3.07748	0.209834	0.508284	0.412828	0.679733	0.982734	chr5-58853214-58854145
1.40265	0.349901	0.448941	0.779392	0.435749	0.982734	chr5-58867326-58868229
5.15985	0.129165	0.675652	0.191171	0.848392	0.982734	chr5-58881577-58882573
1.4503	0.0846764	0.472007	0.179397	0.857626	0.982734	chr5-58917925-58918758
1.48781	0.0780956	0.464035	0.168297	0.86635	0.982734	chr5-58927815-58928588
5.052	0.0779607	0.517489	0.150652	0.88025	0.982734	chr5-58933942-58934865
1.48648	0.270169	0.461887	0.584924	0.558599	0.982734	chr5-58946089-58947029
7.07486	0.107368	0.719491	0.149227	0.881374	0.982734	chr5-58958159-58959633
5.73436	0.0734259	0.702873	0.104465	0.9168	0.982734	chr5-58965794-58966713
1.50645	0.29527	0.608116	0.485549	0.627287	0.982734	chr5-58974215-58975151
7.57782	0.119145	0.691216	0.172371	0.863146	0.982734	chr5-58977476-58978481
3.81742	0.140232	0.674132	0.208019	0.835214	0.982734	chr5-58986003-58986954
16.5107	0.135745	0.691496	0.196306	0.844371	0.982734	chr5-59005788-59006808
6.2658	0.359401	0.63082	0.569736	0.568857	0.982734	chr5-59007211-59008191
1.40863	0.182426	0.462413	0.394508	0.693206	0.982734	chr5-59057230-59058116
4.44092	0.130283	0.693876	0.187762	0.851063	0.982734	chr5-59066090-59067051
2.0584	0.218474	0.628649	0.34753	0.728193	0.982734	chr5-59077166-59078151
7.2564	0.214978	0.6168	0.348537	0.727437	0.982734	chr5-59079624-59080617
3.10929	0.190143	0.648948	0.293003	0.76952	0.982734	chr5-59081541-59082487
3.20733	0.270449	0.515497	0.524638	0.599835	0.982734	chr5-59094572-59095502
1.38051	0.31441	0.601911	0.522353	0.601424	0.982734	chr5-59112096-59113011
1.31279	0.39011	0.589468	0.661801	0.508099	0.982734	chr5-59162817-59163632
8.35155	0.177383	0.568879	0.311812	0.755183	0.982734	chr5-59167800-59168768
4.66696	0.197358	0.672978	0.293261	0.769323	0.982734	chr5-59169469-59170418
4.04448	0.465562	0.597012	0.779819	0.435497	0.982734	chr5-59182648-59183558
3.49447	0.208966	0.657062	0.318031	0.750462	0.982734	chr5-59189204-59190228
10.9051	0.0866856	0.70839	0.12237	0.902606	0.982734	chr5-59193560-59194560
7.46004	0.0636359	0.695557	0.0914891	0.927104	0.982734	chr5-59201828-59202870
1.28956	0.400319	0.586512	0.682543	0.494896	0.982734	chr5-59212995-59213813
1.93548	0.245956	0.635532	0.387008	0.69875	0.982734	chr5-59216440-59217132
3.42659	0.161187	0.670246	0.24049	0.809951	0.982734	chr5-59221117-59222627
3.01678	0.195586	0.647719	0.30196	0.762682	0.982734	chr5-59222873-59223683
4.43478	0.163795	0.666432	0.245779	0.805853	0.982734	chr5-59236142-59237065
3.02002	0.178116	0.661998	0.269059	0.787884	0.982734	chr5-59249666-59250573
4.13646	0.169065	0.675994	0.250098	0.802512	0.982734	chr5-59252181-59253165
2.69862	0.193254	0.644563	0.299822	0.764313	0.982734	chr5-59262366-59263221
4.34619	0.188315	0.657563	0.286383	0.774584	0.982734	chr5-59264624-59265556
18.7708	0.0853925	0.676234	0.126277	0.899513	0.982734	chr5-59285369-59286406
4.81903	0.256966	0.601683	0.427079	0.669322	0.982734	chr5-59291463-59292419
7.33964	0.123065	0.68726	0.179065	0.857886	0.982734	chr5-59293646-59294644
5.46346	0.128045	0.679111	0.188548	0.850447	0.982734	chr5-59297582-59298669
6.54219	0.119588	0.688953	0.17358	0.862196	0.982734	chr5-59301597-59302574
6.02028	0.124077	0.706502	0.175622	0.860591	0.982734	chr5-59308418-59309449
9.64443	0.0982204	0.681548	0.144114	0.885411	0.982734	chr5-59343621-59344916
7.8909	0.0745959	0.697425	0.106959	0.914821	0.982734	chr5-59364703-59365816
3.76291	0.181911	0.663706	0.274083	0.784021	0.982734	chr5-59372290-59373219
10.8477	0.0987014	0.689951	0.143056	0.886246	0.982734	chr5-59385231-59386289
1.35343	0.359257	0.594918	0.603877	0.545926	0.982734	chr5-59418241-59419156
1.29866	0.360444	0.592221	0.608631	0.542769	0.982734	chr5-59423891-59424738
1.53713	0.331928	0.605481	0.548205	0.583551	0.982734	chr5-59425982-59426859
1.43482	0.317064	0.604814	0.524234	0.600116	0.982734	chr5-59438935-59439794
1.37909	0.350196	0.597779	0.585829	0.55799	0.982734	chr5-59440905-59441738
1.34986	0.37259	0.595886	0.62527	0.531794	0.982734	chr5-59444169-59445033
3.72894	0.146457	0.676699	0.216428	0.828654	0.982734	chr5-59455026-59456022
3.08347	0.202333	0.661584	0.305831	0.759733	0.982734	chr5-59464598-59465700
4.56307	0.153956	0.676364	0.227622	0.81994	0.982734	chr5-59468786-59469405
4.87369	0.171239	0.671963	0.254835	0.798851	0.982734	chr5-59470910-59471721
5.69937	0.130655	0.664602	0.196591	0.844148	0.982734	chr5-59480612-59481525
9.44489	0.296303	0.658574	0.449916	0.652771	0.982734	chr5-59483261-59484659
5.81845	0.186624	0.496401	0.375955	0.706951	0.982734	chr5-59485343-59486273
22.0288	0.0821678	0.697389	0.117822	0.906209	0.982734	chr5-59495635-59496817
4.19117	0.147702	0.673109	0.219433	0.826313	0.982734	chr5-59519549-59520515
29.0678	0.146373	0.681695	0.214719	0.829986	0.982734	chr5-59524466-59525466
8.88822	0.289034	0.634825	0.455298	0.648895	0.982734	chr5-59548472-59549598
16.5726	0.0826929	0.687193	0.120334	0.904218	0.982734	chr5-59555026-59556236
4.70909	0.184682	0.654672	0.282098	0.777868	0.982734	chr5-59561394-59562255
13.0102	0.089291	0.696055	0.128281	0.897926	0.982734	chr5-59573041-59574141
17.1637	0.0760504	0.712544	0.106731	0.915002	0.982734	chr5-59590249-59591138
19.8728	0.185432	0.626668	0.295902	0.767305	0.982734	chr5-59600965-59601872
3.50266	0.184073	0.654238	0.281355	0.778438	0.982734	chr5-59606275-59606905
4.58235	0.132634	0.681028	0.194756	0.845584	0.982734	chr5-59631507-59632570
4.41811	0.165205	0.659166	0.250628	0.802102	0.982734	chr5-59658179-59659165
1.40522	0.146021	0.454669	0.321159	0.74809	0.982734	chr5-59704856-59705748
5.64228	0.136635	0.690501	0.197878	0.843141	0.982734	chr5-59713176-59714415
5.36232	0.172176	0.651845	0.264136	0.791675	0.982734	chr5-59730825-59731810
4.44351	0.234791	0.474841	0.494464	0.620979	0.982734	chr5-59785916-59786856
4.91742	0.131512	0.656487	0.200327	0.841225	0.982734	chr5-59788103-59788907
10.3373	0.12282	0.682896	0.179851	0.857269	0.982734	chr5-59806966-59807870
3.16612	0.150528	0.665888	0.226057	0.821157	0.982734	chr5-59816563-59817490
1.61879	0.277164	0.616823	0.449342	0.653185	0.982734	chr5-59817751-59818577
1.33268	0.22163	0.46616	0.475437	0.634475	0.982734	chr5-59831176-59831958
4.53797	0.281711	0.511461	0.550796	0.581773	0.982734	chr5-59870315-59871239
1.51917	0.307647	0.610283	0.504105	0.614187	0.982734	chr5-59888791-59889696
1.32127	0.335963	0.595877	0.563813	0.572882	0.982734	chr5-59933969-59934863
1.26467	0.403909	0.585684	0.689636	0.490423	0.982734	chr5-59955286-59956007
1.44895	0.285595	0.45044	0.634036	0.526057	0.982734	chr5-59976346-59976802
1.55984	0.375113	0.474178	0.791081	0.428897	0.982734	chr5-59976905-59977474
7.35024	0.135144	0.518463	0.260663	0.794352	0.982734	chr5-60036155-60037223
6.43275	0.11921	0.698126	0.170757	0.864415	0.982734	chr5-60121804-60122812
1.55458	0.309993	0.609975	0.508207	0.611308	0.982734	chr5-60126926-60127637
1.39846	0.309171	0.604742	0.511244	0.60918	0.982734	chr5-60188046-60188927
1.59871	0.297971	0.616588	0.483258	0.628913	0.982734	chr5-60198696-60199634
1.30143	0.403787	0.588102	0.686595	0.492338	0.982734	chr5-60219628-60220566
4.04952	0.315051	0.488563	0.644853	0.519022	0.982734	chr5-60228277-60229198
1.36732	0.0988552	0.502561	0.196703	0.84406	0.982734	chr5-60260502-60261306
1.40403	0.116986	0.466983	0.250515	0.802189	0.982734	chr5-60274451-60275369
2.67732	0.220839	0.524665	0.420914	0.673818	0.982734	chr5-60283316-60284224
2.81202	0.194129	0.52195	0.371931	0.709944	0.982734	chr5-60297387-60298301
4.94852	0.244031	0.487113	0.500974	0.61639	0.982734	chr5-60323199-60324184
3.28767	0.163197	0.66089	0.246935	0.804959	0.982734	chr5-60352832-60353853
12.8051	0.258286	0.638807	0.404326	0.685973	0.982734	chr5-60395646-60396533
22.215	0.17816	0.500496	0.355967	0.721865	0.982734	chr5-60401300-60402206
6.47794	0.0600817	0.69607	0.0863156	0.931216	0.982734	chr5-60402215-60403157
4.52508	0.112223	0.681473	0.164676	0.869199	0.982734	chr5-60409656-60410640
1.36652	0.138114	0.468695	0.294678	0.76824	0.982734	chr5-60417220-60417983
5.87573	0.162649	0.662344	0.245566	0.806018	0.982734	chr5-60420412-60421470
2.72028	0.177817	0.652799	0.272393	0.78532	0.982734	chr5-60455717-60456599
11.768	0.0766683	0.702408	0.109151	0.913083	0.982734	chr5-60461744-60462716
1.61806	0.261353	0.619908	0.4216	0.673317	0.982734	chr5-60466902-60467475
2.00188	0.173453	0.636368	0.272567	0.785186	0.982734	chr5-60499806-60500966
20.2071	0.430039	0.608605	0.706598	0.479816	0.982734	chr5-60505080-60506408
7.95405	0.086395	0.681418	0.126787	0.899109	0.982734	chr5-60535230-60536147
6.41871	0.124747	0.67118	0.185862	0.852553	0.982734	chr5-60547293-60548257
1.29375	0.378694	0.589782	0.642092	0.520814	0.982734	chr5-60555532-60556364
1.28141	0.391067	0.589001	0.663951	0.506722	0.982734	chr5-60563846-60564634
1.31274	0.395918	0.589227	0.671928	0.501629	0.982734	chr5-60568456-60569339
1.28377	0.410106	0.586023	0.699811	0.484045	0.982734	chr5-60576689-60577491
8.06135	0.144166	0.683908	0.210797	0.833046	0.982734	chr5-60579002-60579966
1.31975	0.394617	0.58942	0.6695	0.503177	0.982734	chr5-60608917-60609827
1.64848	0.287392	0.619925	0.463592	0.64294	0.982734	chr5-60630115-60630792
16.3313	0.0888222	0.695102	0.127783	0.898321	0.982734	chr5-60631984-60632992
1.44845	0.237669	0.440368	0.539706	0.5894	0.982734	chr5-60645148-60646043
1.50202	0.320024	0.607523	0.526768	0.598354	0.982734	chr5-60658765-60659623
6.53679	0.0658613	0.711799	0.0925279	0.926279	0.982734	chr5-60670764-60671740
5.74171	0.103236	0.699002	0.14769	0.882587	0.982734	chr5-60674502-60675429
1.27564	0.384069	0.588255	0.652896	0.513823	0.982734	chr5-60715729-60716321
1.38389	0.334225	0.600855	0.556248	0.578041	0.982734	chr5-60736838-60737777
28.9856	0.102784	0.691109	0.148723	0.881772	0.982734	chr5-60743201-60745407
18.4607	0.131706	0.680998	0.193401	0.846645	0.982734	chr5-60778879-60779958
7.21621	0.214919	0.651495	0.329886	0.741486	0.982734	chr5-60797196-60798197
8.69622	0.109497	0.684278	0.160019	0.872866	0.982734	chr5-60800877-60802054
5.23018	0.0991129	0.684828	0.144727	0.884927	0.982734	chr5-60827510-60828442
4.43705	0.145403	0.664833	0.218706	0.826879	0.982734	chr5-60831960-60832940
13.467	0.0906917	0.680619	0.133249	0.893997	0.982734	chr5-60849684-60850760
1.3881	0.330617	0.598319	0.552576	0.580554	0.982734	chr5-60881149-60882061
4.92604	0.0867117	0.679578	0.127596	0.898468	0.982734	chr5-60883025-60884011
11.127	0.0839343	0.674416	0.124455	0.900955	0.982734	chr5-60889021-60890158
19.2212	0.0943826	0.698997	0.135026	0.892592	0.982734	chr5-60891667-60893181
5.24634	0.0900554	0.678868	0.132655	0.894466	0.982734	chr5-60895820-60896724
5.06704	0.150097	0.651084	0.230534	0.817677	0.982734	chr5-60925302-60926197
4.41873	0.132665	0.658123	0.201582	0.840244	0.982734	chr5-60927267-60928273
6.89009	0.17212	0.650579	0.264565	0.791345	0.982734	chr5-60930217-60931228
1.85268	0.242187	0.635762	0.38094	0.703248	0.982734	chr5-60936919-60938271
32.8719	0.224649	0.648005	0.346678	0.728833	0.982734	chr5-60992832-60994728
13.48	0.151575	0.668485	0.226745	0.820622	0.982734	chr5-60995590-60996871
3.78153	0.180526	0.672533	0.268427	0.788371	0.982734	chr5-61094878-61095776
2.31504	0.174014	0.654304	0.265952	0.790276	0.982734	chr5-61156160-61157035
1.6058	0.29691	0.616008	0.481991	0.629812	0.982734	chr5-61159670-61160352
4.57634	0.20767	0.651618	0.318698	0.749955	0.982734	chr5-61160672-61161429
1.59274	0.270139	0.614723	0.439448	0.660337	0.982734	chr5-61172180-61172856
6.94549	0.128789	0.686842	0.187508	0.851262	0.982734	chr5-61200203-61201154
1.34061	0.0909242	0.469521	0.193653	0.846447	0.982734	chr5-61227751-61228278
4.69139	0.132031	0.681996	0.193594	0.846493	0.982734	chr5-61233312-61234302
2.1556	0.181413	0.647468	0.280188	0.779333	0.982734	chr5-61259819-61260671
20.7453	0.154624	0.67416	0.229358	0.818591	0.982734	chr5-61269822-61271368
2.88952	0.185283	0.671697	0.275843	0.782668	0.982734	chr5-61286368-61287184
15.7745	0.0831864	0.708124	0.117474	0.906484	0.982734	chr5-61304106-61305120
3.60258	0.377369	0.606172	0.622544	0.533584	0.982734	chr5-61308508-61309543
3.71778	0.254011	0.650929	0.390229	0.696367	0.982734	chr5-61318253-61319158
8.37055	0.189258	0.614506	0.307984	0.758095	0.982734	chr5-61320591-61321766
2.09296	0.248661	0.643395	0.386482	0.699139	0.982734	chr5-61324323-61325208
1.59374	0.284543	0.616618	0.461457	0.644471	0.982734	chr5-61335837-61336560
5.51662	0.223285	0.663914	0.336317	0.736632	0.982734	chr5-61336694-61337496
4.47684	0.320549	0.484361	0.661797	0.508101	0.982734	chr5-61348878-61349654
4.92075	0.111676	0.698608	0.159855	0.872995	0.982734	chr5-61390759-61391887
8.78869	0.174731	0.658321	0.265419	0.790687	0.982734	chr5-61393963-61394892
10.433	0.160906	0.578117	0.278327	0.780761	0.982734	chr5-61403068-61404020
9.52277	0.151856	0.62564	0.242721	0.808222	0.982734	chr5-61416168-61417290
4.98856	0.195555	0.65663	0.297816	0.765844	0.982734	chr5-61437000-61437957
36.4291	0.151677	0.593826	0.255422	0.798397	0.982734	chr5-61446945-61447985
11.1304	0.0866951	0.699012	0.124025	0.901295	0.982734	chr5-61454106-61455075
14.1026	0.0746033	0.695218	0.107309	0.914544	0.982734	chr5-61455120-61456116
3.97025	0.12986	0.668011	0.194398	0.845864	0.982734	chr5-61458304-61459208
1.41456	0.170136	0.435032	0.391088	0.695732	0.982734	chr5-61467580-61468391
8.73969	0.123383	0.696766	0.177079	0.859446	0.982734	chr5-61470849-61471943
6.55919	0.106088	0.640303	0.165685	0.868405	0.982734	chr5-61472228-61473166
5.88394	0.117432	0.695032	0.168959	0.865829	0.982734	chr5-61522657-61523582
1.42404	0.0538633	0.447271	0.120426	0.904145	0.982734	chr5-61536821-61537677
21.0574	0.175816	0.66802	0.263189	0.792405	0.982734	chr5-61543232-61544282
9.22761	0.114851	0.677161	0.169607	0.865319	0.982734	chr5-61548156-61549400
7.89189	0.181477	0.680887	0.266531	0.789831	0.982734	chr5-61565529-61566606
6.35904	0.35399	0.609808	0.580494	0.561582	0.982734	chr5-61613832-61615283
1.52015	0.238673	0.46812	0.509853	0.610154	0.982734	chr5-61669320-61670217
6.45041	0.163825	0.680495	0.240745	0.809753	0.982734	chr5-61677411-61678341
10.1305	0.0980102	0.695658	0.140889	0.887958	0.982734	chr5-61678480-61679507
1.40228	0.33426	0.59991	0.557184	0.577402	0.982734	chr5-61683827-61684340
2.72251	0.186435	0.654247	0.284962	0.775674	0.982734	chr5-61711651-61712281
18.5885	0.0641746	0.682636	0.0940099	0.925101	0.982734	chr5-61718848-61719880
1.37821	0.349013	0.596777	0.58483	0.558662	0.982734	chr5-61756834-61757664
2.19765	0.230923	0.560344	0.412109	0.680259	0.982734	chr5-61798760-61799225
1.41916	0.0769637	0.456325	0.16866	0.866064	0.982734	chr5-61815836-61816542
8.97033	0.245126	0.643684	0.380818	0.703338	0.982734	chr5-61823302-61824225
2.81397	0.200683	0.651957	0.307816	0.758222	0.982734	chr5-61831738-61832863
5.26576	0.18872	0.684101	0.275865	0.782652	0.982734	chr5-61867658-61868604
1.32227	0.37623	0.59293	0.634527	0.525737	0.982734	chr5-61869907-61870739
1.322	0.38225	0.591701	0.646019	0.518267	0.982734	chr5-61871499-61872445
1.2963	0.400419	0.587038	0.682101	0.495175	0.982734	chr5-61877878-61878678
2.68715	0.217175	0.497236	0.436764	0.662282	0.982734	chr5-61883996-61884923
9.60632	0.117246	0.694522	0.168816	0.865942	0.982734	chr5-61940358-61941269
12.8298	0.08255	0.686682	0.120216	0.904312	0.982734	chr5-61941420-61942374
1.98967	0.252308	0.63851	0.39515	0.692732	0.982734	chr5-61954271-61955069
1.74665	0.282672	0.623401	0.453435	0.650236	0.982734	chr5-61961799-61962592
1.40959	0.31662	0.606088	0.522399	0.601392	0.982734	chr5-61979814-61980741
3.79448	0.105581	0.587199	0.179805	0.857306	0.982734	chr5-61992999-61993921
1.33645	0.090985	0.505795	0.179885	0.857243	0.982734	chr5-61994026-61994598
1.65342	0.268446	0.618155	0.434271	0.664092	0.982734	chr5-62019811-62020637
7.36447	0.09085	0.685325	0.132565	0.894538	0.982734	chr5-62037035-62038145
1.6754	0.27267	0.621241	0.438913	0.660725	0.982734	chr5-62065856-62066746
1.30737	0.405247	0.588707	0.688367	0.491222	0.982734	chr5-62068207-62069145
5.19612	0.14497	0.683822	0.211999	0.832108	0.982734	chr5-62077499-62078450
5.44489	0.135898	0.688514	0.197379	0.843531	0.982734	chr5-62082844-62083813
4.99041	0.209385	0.666068	0.314359	0.753248	0.982734	chr5-62084768-62085707
7.2628	0.167814	0.678178	0.247449	0.804561	0.982734	chr5-62094925-62095897
1.61855	0.28729	0.618809	0.464262	0.64246	0.982734	chr5-62099374-62099972
1.32998	0.371037	0.591971	0.626782	0.530802	0.982734	chr5-62112222-62113091
1.49981	0.312212	0.607291	0.514106	0.607178	0.982734	chr5-62116587-62116940
11.0673	0.0660984	0.708786	0.0932558	0.9257	0.982734	chr5-62121314-62122398
11.4546	0.27376	0.622399	0.439846	0.660049	0.982734	chr5-62127652-62128669
1.83532	0.239707	0.630081	0.380439	0.70362	0.982734	chr5-62134285-62135246
3.96246	0.210577	0.649984	0.323973	0.745958	0.982734	chr5-62146216-62147088
7.25241	0.127267	0.675186	0.188491	0.850491	0.982734	chr5-62158380-62159389
6.75435	0.190235	0.544608	0.349306	0.726859	0.982734	chr5-62168178-62169687
3.36508	0.340945	0.479042	0.711723	0.476636	0.982734	chr5-62180946-62181844
1.37691	0.334814	0.600304	0.55774	0.577022	0.982734	chr5-62188029-62188870
1.46328	0.297419	0.602849	0.493355	0.621762	0.982734	chr5-62201174-62201579
22.3958	0.12459	0.676143	0.184266	0.853804	0.982734	chr5-62205902-62206990
8.37866	0.0983839	0.705839	0.139386	0.889145	0.982734	chr5-62210851-62211871
9.73662	0.11954	0.685065	0.174494	0.861477	0.982734	chr5-62221452-62222456
2.78296	0.193535	0.667404	0.289981	0.771831	0.982734	chr5-62232402-62233222
1.77928	0.281955	0.62513	0.451034	0.651965	0.982734	chr5-62235232-62235938
1.30718	0.387216	0.588575	0.657887	0.51061	0.982734	chr5-62248210-62249059
10.0638	0.238547	0.652327	0.365687	0.714599	0.982734	chr5-62266095-62267037
1.43906	0.231351	0.482084	0.479897	0.6313	0.982734	chr5-62268022-62268929
3.81296	0.213519	0.652637	0.327163	0.743545	0.982734	chr5-62271135-62272076
3.88574	0.102025	0.671132	0.15202	0.879171	0.982734	chr5-62291327-62292346
1.53235	0.0850352	0.476086	0.178613	0.858242	0.982734	chr5-62315838-62316702
1.60213	0.294986	0.614144	0.48032	0.631	0.982734	chr5-62321419-62322344
2.85695	0.140081	0.666482	0.21018	0.833527	0.982734	chr5-62344832-62345773
10.6964	0.193507	0.663559	0.29162	0.770577	0.982734	chr5-62347506-62348558
10.5353	0.154209	0.694326	0.222098	0.824237	0.982734	chr5-62350222-62351217
2.42817	0.175656	0.65169	0.269539	0.787515	0.982734	chr5-62351671-62352501
4.42591	0.157947	0.666249	0.237069	0.812603	0.982734	chr5-62355385-62356276
11.8257	0.203931	0.677283	0.301102	0.763337	0.982734	chr5-62356592-62357608
4.56448	0.129799	0.674179	0.192529	0.847328	0.982734	chr5-62359690-62360721
6.0508	0.090768	0.696616	0.130299	0.89633	0.982734	chr5-62400476-62401450
5.42031	0.144178	0.685161	0.210429	0.833333	0.982734	chr5-62410153-62410879
5.83055	0.131577	0.683325	0.192554	0.847308	0.982734	chr5-62414960-62415827
1.78046	0.203476	0.62758	0.324223	0.745769	0.982734	chr5-62419787-62420580
2.95167	0.171511	0.66479	0.257993	0.796412	0.982734	chr5-62423830-62424780
3.89581	0.164761	0.668644	0.24641	0.805365	0.982734	chr5-62426947-62427994
6.64416	0.101632	0.697952	0.145615	0.884226	0.982734	chr5-62435212-62436169
6.06634	0.127548	0.689469	0.184995	0.853233	0.982734	chr5-62438443-62439380
52.1313	0.198958	0.621247	0.320256	0.748775	0.982734	chr5-62443067-62444922
1.88238	0.0867326	0.569509	0.152294	0.878955	0.982734	chr5-62465631-62466088
2.25788	0.192721	0.636339	0.30286	0.761997	0.982734	chr5-62467357-62468430
1.41113	0.330231	0.60343	0.547256	0.584203	0.982734	chr5-62474714-62475609
1.27769	0.395932	0.587617	0.673794	0.500442	0.982734	chr5-62477972-62478688
1.42192	0.344748	0.600195	0.574394	0.565702	0.982734	chr5-62485462-62486348
1.50707	0.31125	0.607744	0.512141	0.608552	0.982734	chr5-62488313-62489291
2.10901	0.226384	0.635743	0.356094	0.72177	0.982734	chr5-62492217-62493042
2.56809	0.22954	0.630692	0.363949	0.715896	0.982734	chr5-62522145-62523139
1.59691	0.288452	0.614088	0.469724	0.638552	0.982734	chr5-62540948-62541870
1.40102	0.34919	0.601186	0.580836	0.561351	0.982734	chr5-62562026-62562956
1.72396	0.264609	0.623615	0.424315	0.671336	0.982734	chr5-62584055-62584981
6.57633	0.0876177	0.682215	0.128431	0.897808	0.982734	chr5-62600032-62600912
16.1801	0.234739	0.65537	0.358179	0.72021	0.982734	chr5-62603274-62604684
2.47243	0.170794	0.651669	0.262087	0.793254	0.982734	chr5-62612992-62614049
5.83951	0.11194	0.689658	0.162312	0.87106	0.982734	chr5-62614321-62615339
1.56839	0.290924	0.612553	0.474936	0.634832	0.982734	chr5-62618792-62619570
3.36337	0.142394	0.670945	0.212229	0.831928	0.982734	chr5-62624163-62625008
2.98202	0.155596	0.674164	0.230798	0.817472	0.982734	chr5-62625915-62626701
1.39995	0.332653	0.602438	0.552179	0.580826	0.982734	chr5-62627831-62628683
2.47943	0.182753	0.642111	0.284613	0.775941	0.982734	chr5-62632486-62633367
30.7837	0.0746185	0.692648	0.107729	0.91421	0.982734	chr5-62643478-62644569
6.2921	0.105989	0.683809	0.154997	0.876823	0.982734	chr5-62655438-62656448
20.9723	0.125668	0.683043	0.183982	0.854028	0.982734	chr5-62660608-62661693
1.42259	0.323843	0.604772	0.53548	0.592318	0.982734	chr5-62670563-62671475
1.40221	0.368511	0.594763	0.619593	0.535526	0.982734	chr5-62672016-62672974
1.3268	0.394712	0.588275	0.670965	0.502243	0.982734	chr5-62678198-62678994
4.09726	0.118439	0.68032	0.174094	0.861792	0.982734	chr5-62704567-62705586
5.24377	0.095224	0.64643	0.147307	0.882889	0.982734	chr5-62730551-62731519
2.15042	0.208466	0.634737	0.328428	0.742588	0.982734	chr5-62737198-62738056
3.21546	0.148326	0.668368	0.221922	0.824374	0.982734	chr5-62739480-62740416
1.3663	0.347361	0.598058	0.580815	0.561365	0.982734	chr5-62752445-62753285
1.2434	0.431939	0.583591	0.74014	0.459215	0.982734	chr5-62757979-62758784
1.31404	0.41581	0.587935	0.707238	0.479419	0.982734	chr5-62759067-62759951
1.33286	0.368399	0.593554	0.620666	0.534819	0.982734	chr5-62761810-62762547
5.26013	0.0965286	0.683492	0.141228	0.88769	0.982734	chr5-62780006-62780648
6.23877	0.0807751	0.714728	0.113015	0.910019	0.982734	chr5-62832412-62833381
3.46132	0.141612	0.668103	0.211961	0.832137	0.982734	chr5-62837086-62838160
1.38838	0.326068	0.602157	0.541499	0.588163	0.982734	chr5-62851050-62851849
1.32118	0.36105	0.593623	0.608213	0.543046	0.982734	chr5-62871040-62871771
1.5075	0.293859	0.612607	0.479686	0.631451	0.982734	chr5-62879498-62880458
3.83137	0.171992	0.659544	0.260774	0.794267	0.982734	chr5-62896075-62896645
3.94435	0.104898	0.680607	0.154125	0.877512	0.982734	chr5-62896681-62897410
1.3977	0.343357	0.598773	0.573435	0.56635	0.982734	chr5-62901971-62902266
1.41346	0.336581	0.602241	0.558881	0.576243	0.982734	chr5-62923025-62923877
2.18414	0.184854	0.633529	0.291784	0.770452	0.982734	chr5-62924705-62925564
2.41695	0.186967	0.652341	0.28661	0.774411	0.982734	chr5-62930643-62931609
3.23529	0.141127	0.658938	0.214174	0.830412	0.982734	chr5-62935479-62936424
1.326	0.356781	0.595179	0.599451	0.548872	0.982734	chr5-62957449-62958292
4.30559	0.159284	0.667897	0.238486	0.811504	0.982734	chr5-62963829-62964831
10.9953	0.0692916	0.69237	0.100079	0.920282	0.982734	chr5-62969453-62970498
1.60186	0.255431	0.617468	0.413675	0.679112	0.982734	chr5-62974819-62975437
4.97458	0.118234	0.693717	0.170436	0.864667	0.982734	chr5-62993552-62994500
9.24351	0.0825695	0.687238	0.120147	0.904367	0.982734	chr5-63007255-63008870
1.72524	0.301949	0.60989	0.495088	0.620538	0.982734	chr5-63008881-63009531
1.339	0.355666	0.595554	0.597202	0.550372	0.982734	chr5-63011121-63012012
1.68313	0.26948	0.620782	0.434097	0.664218	0.982734	chr5-63046431-63047161
1.52884	0.284774	0.612495	0.464941	0.641974	0.982734	chr5-63051173-63052013
1.40453	0.31859	0.604108	0.527373	0.597935	0.982734	chr5-63080854-63081740
12.1938	0.0641419	0.700431	0.091575	0.927036	0.982734	chr5-63090226-63091170
10.8386	0.383597	0.62263	0.616092	0.537834	0.982734	chr5-63094750-63096554
1.28217	0.382442	0.589368	0.648902	0.516402	0.982734	chr5-63109548-63110081
3.6821	0.156258	0.671208	0.232802	0.815916	0.982734	chr5-63155835-63156715
1.65165	0.279578	0.617985	0.452404	0.650978	0.982734	chr5-63160369-63161260
1.30429	0.316288	0.44537	0.710169	0.477599	0.982734	chr5-63170541-63171085
13.3167	0.110015	0.690729	0.159274	0.873453	0.982734	chr5-63175889-63176887
5.35239	0.155379	0.664107	0.233967	0.81501	0.982734	chr5-63179664-63180567
5.34994	0.104749	0.68787	0.15228	0.878966	0.982734	chr5-63185481-63186445
1.29914	0.389779	0.589491	0.661212	0.508476	0.982734	chr5-63187104-63187924
2.66419	0.18301	0.662482	0.276249	0.782357	0.982734	chr5-63189680-63190501
3.82921	0.146643	0.673048	0.217879	0.827523	0.982734	chr5-63193304-63194475
1.30422	0.358794	0.593116	0.604931	0.545225	0.982734	chr5-63243179-63243733
1.27635	0.393963	0.587657	0.670396	0.502605	0.982734	chr5-63243832-63244249
1.28142	0.379615	0.589516	0.643943	0.519613	0.982734	chr5-63253492-63254072
1.34898	0.336343	0.597808	0.562627	0.573689	0.982734	chr5-63259779-63260626
2.48331	0.215022	0.648534	0.331552	0.740228	0.982734	chr5-63268661-63269634
9.9145	0.0804761	0.712779	0.112905	0.910106	0.982734	chr5-63273449-63274457
1.30532	0.361827	0.590971	0.612259	0.540367	0.982734	chr5-63323593-63324367
1.28439	0.371087	0.589434	0.629566	0.528979	0.982734	chr5-63340839-63341691
3.16139	0.231319	0.641115	0.360808	0.718243	0.982734	chr5-63343981-63344935
2.65425	0.196415	0.647032	0.303563	0.761461	0.982734	chr5-63347083-63347987
1.38382	0.334748	0.60009	0.55783	0.57696	0.982734	chr5-63360347-63361233
7.25863	0.128706	0.701401	0.183499	0.854407	0.982734	chr5-63375687-63376792
2.88211	0.191879	0.656533	0.292261	0.770087	0.982734	chr5-63398054-63398966
2.50736	0.181608	0.639955	0.283783	0.776577	0.982734	chr5-63440308-63441228
1.39129	0.342041	0.599946	0.570119	0.568597	0.982734	chr5-63483375-63484273
1.27285	0.41752	0.585989	0.712505	0.476152	0.982734	chr5-63485158-63486101
8.47591	0.107758	0.700234	0.153889	0.877698	0.982734	chr5-63507044-63508068
11.3137	0.108815	0.684992	0.158856	0.873782	0.982734	chr5-63570392-63571346
2.52419	0.181417	0.64857	0.279718	0.779694	0.982734	chr5-63574630-63575662
1.42682	0.309033	0.606662	0.5094	0.610472	0.982734	chr5-63576362-63577219
1.35438	0.33334	0.598712	0.556763	0.57769	0.982734	chr5-63581612-63582467
1.27027	0.382759	0.588578	0.650311	0.515491	0.982734	chr5-63588282-63588865
1.32119	0.350546	0.595036	0.589117	0.555783	0.982734	chr5-63592878-63593684
1.44942	0.28191	0.459538	0.613463	0.53957	0.982734	chr5-63616928-63617746
1.48111	0.328504	0.603373	0.544446	0.586134	0.982734	chr5-63625538-63626575
1.33234	0.338364	0.597266	0.566521	0.57104	0.982734	chr5-63654878-63655547
1.27182	0.413779	0.584805	0.707551	0.479224	0.982734	chr5-63658163-63659040
1.32844	0.357828	0.593348	0.603066	0.546465	0.982734	chr5-63659551-63660424
5.14436	0.14385	0.688907	0.208809	0.834597	0.982734	chr5-63667510-63668452
3.05291	0.184698	0.659717	0.279966	0.779504	0.982734	chr5-63690095-63690991
1.74474	0.252768	0.615124	0.410922	0.68113	0.982734	chr5-63695012-63695668
1.66621	0.258927	0.622465	0.41597	0.677432	0.982734	chr5-63712181-63713161
1.31873	0.371197	0.590162	0.628975	0.529365	0.982734	chr5-63725426-63726282
2.73925	0.167197	0.64749	0.258223	0.796235	0.982734	chr5-63745990-63746916
1.40402	0.318164	0.60541	0.525534	0.599212	0.982734	chr5-63747014-63747803
7.17103	0.0768344	0.691656	0.111088	0.911547	0.982734	chr5-63784897-63785926
4.62571	0.0964341	0.68861	0.140042	0.888627	0.982734	chr5-63794385-63795407
2.49668	0.200934	0.643305	0.312346	0.754778	0.982734	chr5-63815189-63816108
1.32093	0.364314	0.593349	0.613997	0.539218	0.982734	chr5-63818757-63819410
1.79879	0.267559	0.62037	0.431288	0.666259	0.982734	chr5-63870891-63871790
1.35995	0.329927	0.599435	0.550397	0.582047	0.982734	chr5-63875300-63876054
1.38966	0.329075	0.601175	0.547387	0.584113	0.982734	chr5-63877570-63878370
1.30677	0.380035	0.589798	0.644348	0.51935	0.982734	chr5-63884147-63885008
1.9349	0.266759	0.624672	0.427037	0.669352	0.982734	chr5-63888742-63889663
1.34988	0.351815	0.596161	0.590134	0.555101	0.982734	chr5-63897142-63898013
1.29595	0.404496	0.586358	0.689845	0.490292	0.982734	chr5-63933882-63934622
1.24148	0.425803	0.583289	0.730003	0.465389	0.982734	chr5-63934746-63935396
1.36551	0.33642	0.59933	0.561326	0.574575	0.982734	chr5-63940890-63941738
6.01079	0.351584	0.507256	0.69311	0.48824	0.982734	chr5-63952955-63953846
2.45059	0.192853	0.631286	0.305492	0.759992	0.982734	chr5-63963770-63964582
3.21376	0.339089	0.499302	0.679125	0.497059	0.982734	chr5-63981813-63982722
55.1764	0.315278	0.592373	0.53223	0.594567	0.982734	chr5-63999799-64000783
1.25345	0.410254	0.584045	0.702435	0.482408	0.982734	chr5-64037195-64038082
1.86278	0.232515	0.630624	0.368706	0.712347	0.982734	chr5-64055052-64055868
2.47186	0.185338	0.641319	0.288995	0.772585	0.982734	chr5-64059512-64060523
1.25454	0.426853	0.586081	0.728317	0.46642	0.982734	chr5-64064476-64065206
5.28682	0.0990493	0.690127	0.143523	0.885877	0.982734	chr5-64065437-64066440
1.34479	0.37929	0.594108	0.638418	0.523202	0.982734	chr5-64067705-64068656
3.24318	0.203327	0.671936	0.3026	0.762195	0.982734	chr5-64083718-64085353
5.27858	0.124578	0.690683	0.180369	0.856863	0.982734	chr5-64153589-64154534
10.789	0.1289	0.679609	0.189668	0.849569	0.982734	chr5-64177542-64178704
21.1766	0.125064	0.691075	0.18097	0.856391	0.982734	chr5-64180595-64181664
1.73236	0.246434	0.623795	0.395057	0.692801	0.982734	chr5-64198648-64199533
7.63365	0.107404	0.697424	0.154001	0.877609	0.982734	chr5-64204610-64205612
1.49686	0.184337	0.470327	0.391934	0.695107	0.982734	chr5-64215787-64216591
1.32043	0.359192	0.594434	0.604258	0.545672	0.982734	chr5-64222048-64222964
1.62759	0.270263	0.613435	0.440572	0.659523	0.982734	chr5-64224493-64225022
14.5672	0.076413	0.689684	0.110794	0.91178	0.982734	chr5-64225055-64226099
1.29181	0.29529	0.460447	0.641311	0.52132	0.982734	chr5-64230289-64230828
2.30626	0.200012	0.639068	0.312975	0.754299	0.982734	chr5-64241517-64242365
20.3573	0.125368	0.679747	0.184433	0.853673	0.982734	chr5-64285015-64286109
1.31671	0.379349	0.590719	0.642182	0.520755	0.982734	chr5-64320588-64321390
9.52388	0.0970899	0.680426	0.14269	0.886535	0.982734	chr5-64329114-64330064
1.47172	0.290224	0.60492	0.479772	0.63139	0.982734	chr5-64405270-64406070
8.92749	0.0847632	0.703581	0.120474	0.904108	0.982734	chr5-64406718-64407792
2.39649	0.20043	0.638633	0.313842	0.753641	0.982734	chr5-64417260-64418196
2.60022	0.215872	0.643189	0.335627	0.737152	0.982734	chr5-64418991-64419926
6.38728	0.0843167	0.692044	0.121837	0.903028	0.982734	chr5-64473842-64474832
9.50484	0.0842738	0.69674	0.120955	0.903727	0.982734	chr5-64484207-64485379
8.22746	0.0865534	0.687118	0.125966	0.899759	0.982734	chr5-64488754-64489589
7.9314	0.0676152	0.69887	0.0967492	0.922926	0.982734	chr5-64489629-64490479
1.34951	0.347502	0.596714	0.58236	0.560324	0.982734	chr5-64513428-64513992
1.28699	0.382461	0.58979	0.648469	0.516682	0.982734	chr5-64514116-64514746
2.17057	0.216425	0.643375	0.336391	0.736576	0.982734	chr5-64526487-64527370
2.73959	0.16771	0.650154	0.257954	0.796443	0.982734	chr5-64540652-64541626
1.30684	0.374657	0.590016	0.634996	0.525431	0.982734	chr5-64553808-64554689
1.34	0.375352	0.593288	0.632664	0.526953	0.982734	chr5-64557076-64557790
1.77736	0.250693	0.63341	0.395783	0.692265	0.982734	chr5-64566129-64566958
2.63144	0.179899	0.645809	0.278564	0.780579	0.982734	chr5-64599163-64599988
5.71345	0.0785173	0.482093	0.162868	0.870623	0.982734	chr5-64601251-64602249
1.48896	0.153592	0.468624	0.327752	0.743099	0.982734	chr5-64609992-64610854
3.25801	0.152051	0.665606	0.22844	0.819305	0.982734	chr5-64616893-64617736
2.27595	0.192671	0.634686	0.30357	0.761456	0.982734	chr5-64633774-64634632
2.98297	0.360761	0.559444	0.644857	0.51902	0.982734	chr5-64637070-64638489
1.29281	0.388227	0.589742	0.6583	0.510346	0.982734	chr5-64641824-64642348
1.47708	0.320555	0.605235	0.529637	0.596364	0.982734	chr5-64642460-64643106
5.4024	0.111049	0.690843	0.160744	0.872295	0.982734	chr5-64645905-64646903
2.19337	0.160291	0.643088	0.249251	0.803166	0.982734	chr5-64652664-64653413
4.9693	0.421989	0.54413	0.77553	0.438026	0.982734	chr5-64659134-64660092
1.4096	0.310326	0.605982	0.512103	0.608579	0.982734	chr5-64661930-64662812
6.18824	0.12818	0.685176	0.187077	0.851601	0.982734	chr5-64674904-64675868
1.28867	0.395513	0.588431	0.672147	0.50149	0.982734	chr5-64700386-64701266
13.3284	0.136022	0.689303	0.197332	0.843567	0.982734	chr5-64757500-64758428
6.91626	0.107869	0.688974	0.156565	0.875588	0.982734	chr5-64772108-64773081
5.72045	0.124968	0.671	0.186241	0.852256	0.982734	chr5-64781746-64782633
1.41378	0.326701	0.601332	0.543296	0.586926	0.982734	chr5-64783460-64784071
1.43585	0.330575	0.604611	0.546757	0.584546	0.982734	chr5-64824496-64825301
1.34929	0.364085	0.596102	0.610776	0.541348	0.982734	chr5-64842235-64843092
1.95559	0.260687	0.623995	0.417771	0.676114	0.982734	chr5-64844104-64845020
1.24658	0.402046	0.584934	0.687335	0.491872	0.982734	chr5-64849380-64849850
8.98455	0.0939982	0.689996	0.13623	0.891639	0.982734	chr5-64850769-64851691
1.32147	0.370531	0.59257	0.625295	0.531778	0.982734	chr5-64874011-64874889
2.78178	0.184134	0.650722	0.282969	0.7772	0.982734	chr5-64910190-64911121
1.27239	0.40945	0.586083	0.698622	0.484788	0.982734	chr5-64911514-64912358
1.878	0.247294	0.62629	0.394856	0.692949	0.982734	chr5-64927350-64928323
1.3006	0.390993	0.58861	0.664266	0.50652	0.982734	chr5-64988309-64989177
5.13097	0.0915486	0.693561	0.131998	0.894986	0.982734	chr5-65004787-65005844
1.90231	0.223233	0.630792	0.353893	0.723419	0.982734	chr5-65007077-65007995
5.24703	0.138679	0.670731	0.206758	0.836199	0.982734	chr5-65010930-65011844
2.99534	0.175046	0.650102	0.26926	0.78773	0.982734	chr5-65023285-65024236
1.33976	0.379893	0.592883	0.640755	0.521682	0.982734	chr5-65029882-65030387
28.9142	0.112533	0.68368	0.164598	0.86926	0.982734	chr5-65030524-65031643
5.08826	0.134364	0.679864	0.197633	0.843332	0.982734	chr5-65041520-65042510
7.04968	0.113278	0.684376	0.165519	0.868535	0.982734	chr5-65071195-65072494
5.07352	0.125512	0.68931	0.182083	0.855518	0.982734	chr5-65092857-65094453
4.00546	0.177423	0.6777	0.261802	0.793474	0.982734	chr5-65098320-65099354
1.34677	0.373978	0.593698	0.629913	0.528751	0.982734	chr5-65099386-65099951
1.56623	0.282625	0.613576	0.460619	0.645072	0.982734	chr5-65103682-65104252
35.7233	0.0688279	0.476083	0.144571	0.885049	0.982734	chr5-65141222-65142153
26.1015	0.199587	0.541665	0.368469	0.712523	0.982734	chr5-65143931-65144861
4.88361	0.125677	0.701575	0.179135	0.857832	0.982734	chr5-65173772-65174718
1.27111	0.399307	0.586552	0.680771	0.496016	0.982734	chr5-65177473-65178218
3.44637	0.384997	0.571731	0.673389	0.5007	0.982734	chr5-65201489-65202488
1.38536	0.117375	0.478184	0.245461	0.8061	0.982734	chr5-65204747-65205626
10.4264	0.159231	0.687583	0.231581	0.816863	0.982734	chr5-65213621-65214662
1.25938	0.391089	0.587248	0.665968	0.505431	0.982734	chr5-65305510-65306447
1.57814	0.29715	0.612929	0.484803	0.627816	0.982734	chr5-65309625-65310535
1.31301	0.17677	0.470699	0.375548	0.707253	0.982734	chr5-65326811-65327539
16.3028	0.135015	0.517498	0.260899	0.79417	0.982734	chr5-65338333-65339334
10.2571	0.178137	0.676502	0.26332	0.792304	0.982734	chr5-65368438-65369459
4.72746	0.129241	0.675919	0.191208	0.848363	0.982734	chr5-65370084-65371085
1.30796	0.38893	0.587574	0.661924	0.50802	0.982734	chr5-65376197-65377061
1.28165	0.383898	0.588947	0.651837	0.514506	0.982734	chr5-65382484-65383188
3.07247	0.185073	0.661391	0.279824	0.779613	0.982734	chr5-65383340-65384253
1.66753	0.217752	0.619656	0.351408	0.725282	0.982734	chr5-65384549-65385381
1.5291	0.289722	0.614986	0.471102	0.637568	0.982734	chr5-65387655-65388552
1.67277	0.262151	0.610632	0.42931	0.667697	0.982734	chr5-65410552-65411468
1.42762	0.100413	0.476192	0.210867	0.832991	0.982734	chr5-65412858-65413682
3.48128	0.206913	0.648761	0.318936	0.749775	0.982734	chr5-65415294-65416255
1.46853	0.324818	0.462921	0.701669	0.482885	0.982734	chr5-65432127-65432976
1.28824	0.388861	0.587674	0.661695	0.508167	0.982734	chr5-65496880-65497792
1.32545	0.389965	0.590446	0.660458	0.50896	0.982734	chr5-65510184-65511017
1.31535	0.371089	0.592389	0.626429	0.531034	0.982734	chr5-65511227-65512010
1.34879	0.351158	0.596912	0.588291	0.556337	0.982734	chr5-65523840-65524755
1.51039	0.291144	0.608908	0.478141	0.63255	0.982734	chr5-65526472-65527023
2.49272	0.195428	0.644252	0.303341	0.76163	0.982734	chr5-65539290-65540229
1.3838	0.354836	0.599377	0.592008	0.553845	0.982734	chr5-65592054-65592918
1.50715	0.29844	0.609896	0.489329	0.624609	0.982734	chr5-65592931-65593986
1.44172	0.32733	0.605096	0.540957	0.588538	0.982734	chr5-65595007-65595932
1.39594	0.345899	0.597109	0.57929	0.562394	0.982734	chr5-65601380-65602263
1.31269	0.382977	0.589206	0.649988	0.5157	0.982734	chr5-65605930-65606831
2.06908	0.236703	0.634349	0.373142	0.709043	0.982734	chr5-65668005-65668920
6.44474	0.133785	0.680966	0.196464	0.844247	0.982734	chr5-65673065-65674155
2.5391	0.171721	0.641094	0.267856	0.78881	0.982734	chr5-65679724-65680520
2.55073	0.186754	0.63995	0.291826	0.77042	0.982734	chr5-65681592-65682524
4.98725	0.132715	0.679268	0.195379	0.845096	0.982734	chr5-65683437-65684376
1.61397	0.234358	0.616734	0.379998	0.703947	0.982734	chr5-65684405-65684933
50.1959	0.287557	0.581605	0.494419	0.62101	0.982734	chr5-65695631-65696592
1.34652	0.266118	0.447556	0.594602	0.552109	0.982734	chr5-65696901-65697553
5.06985	0.123811	0.670418	0.184678	0.853482	0.982734	chr5-65718956-65719798
6.21763	0.367438	0.56745	0.647525	0.517292	0.982734	chr5-65730569-65731604
1.28901	0.391069	0.586809	0.666433	0.505134	0.982734	chr5-65733277-65734195
6.91135	0.138294	0.692817	0.199612	0.841784	0.982734	chr5-65737696-65738766
19.8889	0.0850586	0.681784	0.124759	0.900714	0.982734	chr5-65755518-65756510
36.8752	0.158684	0.662446	0.239543	0.810685	0.982734	chr5-65762167-65763160
22.8481	0.0818644	0.697221	0.117415	0.906531	0.982734	chr5-65772583-65773642
46.6753	0.193198	0.661361	0.292123	0.770193	0.982734	chr5-65775134-65776101
12.4064	0.142135	0.688606	0.20641	0.836471	0.982734	chr5-65776355-65777326
6.85794	0.119504	0.694962	0.171957	0.863471	0.982734	chr5-65842931-65843876
1.67446	0.234235	0.619253	0.378254	0.705242	0.982734	chr5-65845569-65846487
22.466	0.151185	0.669729	0.22574	0.821404	0.982734	chr5-65852070-65853143
8.80167	0.200541	0.637049	0.314798	0.752915	0.982734	chr5-65857450-65858635
1.60761	0.277961	0.620062	0.448279	0.653952	0.982734	chr5-65864421-65865080
8.31029	0.145926	0.673891	0.216543	0.828565	0.982734	chr5-65897067-65898043
8.03239	0.0749093	0.68231	0.109788	0.912578	0.982734	chr5-65900832-65902224
12.7491	0.0628062	0.716488	0.0876584	0.930148	0.982734	chr5-65929321-65930106
5.07933	0.121553	0.68399	0.177712	0.858949	0.982734	chr5-65930140-65930663
1.31258	0.378118	0.593222	0.637397	0.523866	0.982734	chr5-65950711-65951207
7.00569	0.192851	0.673866	0.286187	0.774735	0.982734	chr5-65978695-65979560
25.0385	0.16099	0.666454	0.241563	0.809119	0.982734	chr5-65983737-65984751
3.869	0.266366	0.632948	0.420835	0.673876	0.982734	chr5-65986920-65987842
1.62167	0.263362	0.619417	0.425177	0.670708	0.982734	chr5-65992007-65992455
15.9506	0.140118	0.484044	0.289473	0.77222	0.982734	chr5-66117997-66118894
1.76102	0.253842	0.623935	0.406841	0.684125	0.982734	chr5-66166286-66167088
32.1303	0.28422	0.605157	0.469663	0.638596	0.982734	chr5-66179080-66180115
3.52607	0.195726	0.64402	0.303912	0.761195	0.982734	chr5-66209409-66210340
1.59698	0.277366	0.613614	0.452019	0.651255	0.982734	chr5-66222021-66223165
1.38035	0.367701	0.597302	0.615602	0.538157	0.982734	chr5-66233951-66234858
1.30649	0.383557	0.58883	0.651389	0.514796	0.982734	chr5-66285301-66286113
3.96888	0.425833	0.596536	0.713844	0.475324	0.982734	chr5-66288938-66289944
1.99087	0.252265	0.632882	0.398598	0.69019	0.982734	chr5-66302095-66302928
10.2582	0.0948633	0.486139	0.195136	0.845286	0.982734	chr5-66312428-66313391
3.7581	0.121599	0.676944	0.179629	0.857444	0.982734	chr5-66331085-66332101
1.36391	0.374503	0.594012	0.630463	0.528392	0.982734	chr5-66351826-66352695
6.76893	0.110484	0.70255	0.157261	0.875039	0.982734	chr5-66355281-66356252
1.29309	0.370917	0.590553	0.628084	0.529949	0.982734	chr5-66379816-66380550
3.1767	0.0797741	0.543358	0.146817	0.883277	0.982734	chr5-66425473-66426488
1.48779	0.288579	0.472788	0.610377	0.541612	0.982734	chr5-66495743-66496632
1.66541	0.22514	0.622537	0.36165	0.717614	0.982734	chr5-66500009-66500870
12.5637	0.131435	0.681711	0.192802	0.847114	0.982734	chr5-66502912-66503974
2.40942	0.193187	0.65218	0.296218	0.767064	0.982734	chr5-66508158-66508800
4.05023	0.240855	0.474159	0.507963	0.611479	0.982734	chr5-66620820-66621760
4.55097	0.17662	0.524348	0.336837	0.73624	0.982734	chr5-66637752-66638664
6.59955	0.0634319	0.524269	0.120991	0.903698	0.982734	chr5-66679979-66680944
4.40651	0.0558737	0.488099	0.114472	0.908863	0.982734	chr5-66756981-66757871
1.37441	0.107798	0.448493	0.240357	0.810053	0.982734	chr5-66765587-66766417
3.90092	0.110207	0.664639	0.165815	0.868303	0.982734	chr5-66775050-66776065
9.63595	0.136198	0.510937	0.266565	0.789804	0.982734	chr5-66795813-66796768
2.31507	0.0848515	0.478145	0.17746	0.859147	0.982734	chr5-66802671-66803535
2.46739	0.188762	0.658652	0.286588	0.774428	0.982734	chr5-66821531-66822437
6.14759	0.121939	0.698837	0.174489	0.861482	0.982734	chr5-66863055-66864014
7.58122	0.0795733	0.689911	0.115338	0.908177	0.982734	chr5-66909852-66910839
9.46739	0.105208	0.697751	0.150782	0.880148	0.982734	chr5-66957266-66958161
1.87076	0.251654	0.631259	0.398655	0.690148	0.982734	chr5-66966901-66967784
6.26707	0.179717	0.697626	0.257613	0.796706	0.982734	chr5-66970811-66971740
1.58156	0.302157	0.46674	0.647378	0.517388	0.982734	chr5-66980462-66981275
1.65462	0.0433823	0.499654	0.0868246	0.930811	0.982734	chr5-66981403-66982086
8.10894	0.152036	0.699023	0.217497	0.827821	0.982734	chr5-66983556-66984671
5.17561	0.277722	0.615925	0.450902	0.65206	0.982734	chr5-66990835-66991869
8.15671	0.137613	0.707153	0.194601	0.845705	0.982734	chr5-67002396-67003252
9.3909	0.160341	0.495696	0.323466	0.746343	0.982734	chr5-67021746-67022761
1.84927	0.154772	0.521098	0.297012	0.766457	0.982734	chr5-67032889-67033820
7.07354	0.380229	0.588691	0.645888	0.518352	0.982734	chr5-67034886-67036244
1.4458	0.340483	0.607334	0.560619	0.575058	0.982734	chr5-67040104-67040974
7.16169	0.184545	0.663029	0.278336	0.780754	0.982734	chr5-67049822-67051180
2.70848	0.257816	0.646997	0.398481	0.690276	0.982734	chr5-67067620-67068544
1.68109	0.279844	0.622035	0.449885	0.652793	0.982734	chr5-67074883-67075370
1.34986	0.375029	0.596233	0.628999	0.52935	0.982734	chr5-67081812-67082669
6.95047	0.112934	0.618214	0.182678	0.855051	0.982734	chr5-67086103-67087121
22.5285	0.102614	0.489317	0.209709	0.833895	0.982734	chr5-67115004-67115931
2.46833	0.199542	0.657608	0.303437	0.761557	0.982734	chr5-67139889-67140777
4.06537	0.187975	0.6712	0.280057	0.779433	0.982734	chr5-67144928-67145934
6.39885	0.118948	0.683838	0.173941	0.861912	0.982734	chr5-67152261-67153204
7.12575	0.0966422	0.700529	0.137956	0.890275	0.982734	chr5-67207800-67208669
2.60468	0.216012	0.656653	0.328959	0.742187	0.982734	chr5-67229785-67230422
12.4667	0.126604	0.680727	0.185983	0.852458	0.982734	chr5-67248285-67249243
7.98906	0.386272	0.627908	0.615172	0.538441	0.982734	chr5-67272172-67273110
17.9603	0.0665846	0.714503	0.0931901	0.925753	0.982734	chr5-67278317-67280124
7.36708	0.112194	0.680085	0.16497	0.868967	0.982734	chr5-67297296-67298232
5.40374	0.112481	0.487149	0.230897	0.817395	0.982734	chr5-67306812-67307751
16.834	0.271225	0.627754	0.432056	0.665701	0.982734	chr5-67341537-67343273
8.18508	0.113203	0.674883	0.167738	0.86679	0.982734	chr5-67343469-67344455
3.97459	0.232924	0.481244	0.484003	0.628383	0.982734	chr5-67354923-67355832
1.36278	0.338603	0.598338	0.565905	0.571458	0.982734	chr5-67358846-67359287
7.51554	0.109299	0.464682	0.235212	0.814045	0.982734	chr5-67432327-67433288
9.2762	0.169457	0.693477	0.244358	0.806953	0.982734	chr5-67495243-67496273
2.58921	0.203263	0.66337	0.30641	0.759293	0.982734	chr5-67538962-67539883
19.7354	0.150174	0.578309	0.259678	0.795113	0.982734	chr5-67591115-67592134
1.2415	0.413836	0.583278	0.7095	0.478014	0.982734	chr5-67668869-67669659
4.21936	0.304091	0.485325	0.626571	0.530941	0.982734	chr5-67678570-67679861
7.10579	0.26772	0.504363	0.530809	0.595551	0.982734	chr5-67696264-67697099
1.27521	0.378192	0.588866	0.642238	0.520719	0.982734	chr5-67747852-67748753
1.25545	0.421234	0.583412	0.722019	0.470283	0.982734	chr5-67749136-67750067
1.55811	0.309462	0.604467	0.511959	0.60868	0.982734	chr5-67751880-67752726
5.57614	0.158915	0.66932	0.237427	0.812325	0.982734	chr5-67779832-67780772
8.37045	0.322363	0.511027	0.630815	0.528162	0.982734	chr5-67806780-67807855
1.60413	0.2027	0.482778	0.419862	0.674586	0.982734	chr5-67830925-67831830
1.30008	0.330657	0.479203	0.690015	0.490184	0.982734	chr5-67887678-67888346
6.42771	0.168034	0.709639	0.236788	0.812821	0.982734	chr5-67955295-67956312
3.8332	0.238519	0.477217	0.499812	0.617208	0.982734	chr5-67960597-67961580
5.57213	0.24848	0.672428	0.369527	0.711735	0.982734	chr5-67980959-67981920
3.89937	0.148856	0.679552	0.219051	0.826611	0.982734	chr5-67996450-67997363
1.59626	0.281479	0.618156	0.455352	0.648856	0.982734	chr5-68010325-68011081
7.58968	0.144807	0.694503	0.208505	0.834835	0.982734	chr5-68014142-68015065
47.1282	0.390295	0.591294	0.660069	0.50921	0.982734	chr5-68015167-68016158
9.46894	0.156921	0.692989	0.226441	0.820859	0.982734	chr5-68020160-68021153
1.57297	0.0948823	0.481593	0.197018	0.843814	0.982734	chr5-68074487-68075354
1.47151	0.2886	0.606353	0.47596	0.634103	0.982734	chr5-68092019-68092374
19.2001	0.0841837	0.70177	0.119959	0.904516	0.982734	chr5-68121895-68122931
1.52956	0.283602	0.610924	0.464218	0.642492	0.982734	chr5-68125984-68126869
16.422	0.0852331	0.726619	0.117301	0.906622	0.982734	chr5-68172284-68173164
17.5442	0.307947	0.65729	0.46851	0.63942	0.982734	chr5-68203021-68204580
4.19393	0.221538	0.653839	0.338827	0.73474	0.982734	chr5-68220170-68220982
15.035	0.437058	0.624038	0.700371	0.483695	0.982734	chr5-68229228-68230019
5.68642	0.0933391	0.684129	0.136435	0.891477	0.982734	chr5-68234211-68235143
13.6434	0.0726966	0.711794	0.102131	0.918652	0.982734	chr5-68272690-68273645
3.12849	0.347997	0.569857	0.610675	0.541414	0.982734	chr5-68342969-68343953
6.92227	0.374883	0.600337	0.624454	0.53233	0.982734	chr5-68344393-68345400
6.30482	0.339274	0.651229	0.520975	0.602384	0.982734	chr5-68348415-68349454
2.71493	0.213074	0.663318	0.321224	0.748041	0.982734	chr5-68535475-68536314
2.34017	0.228743	0.655186	0.349126	0.726994	0.982734	chr5-68543169-68544054
1.31579	0.418366	0.588671	0.710696	0.477273	0.982734	chr5-68550858-68551652
3.46069	0.218938	0.565711	0.387014	0.698745	0.982734	chr5-68645871-68646841
12.9669	0.264407	0.499519	0.529324	0.596581	0.982734	chr5-68657107-68658161
1.32686	0.39285	0.591022	0.664696	0.506245	0.982734	chr5-68665139-68666045
2.66025	0.224771	0.571709	0.393157	0.694204	0.982734	chr5-68672938-68674121
7.61339	0.0775404	0.693184	0.111861	0.910933	0.982734	chr5-68736013-68737183
5.7602	0.369106	0.528903	0.69787	0.485259	0.982734	chr5-68743936-68744883
1.43113	0.186584	0.446553	0.417831	0.676071	0.982734	chr5-68747929-68748787
20.0618	0.0766845	0.692769	0.110693	0.91186	0.982734	chr5-68757419-68758416
3.87559	0.137293	0.68439	0.200606	0.841007	0.982734	chr5-68760533-68761601
18.2907	0.0773414	0.674215	0.114713	0.908672	0.982734	chr5-68820802-68821810
5.223	0.3586	0.618709	0.579595	0.562188	0.982734	chr5-68822473-68823660
3.22336	0.217986	0.644727	0.338106	0.735283	0.982734	chr5-68836408-68837320
9.5922	0.0659323	0.685514	0.0961794	0.923378	0.982734	chr5-68837969-68838945
3.42062	0.363277	0.565143	0.642806	0.52035	0.982734	chr5-68871908-68872866
9.40521	0.378552	0.565428	0.669496	0.503179	0.982734	chr5-68880165-68881260
1.80504	0.248431	0.630132	0.394252	0.693395	0.982734	chr5-68897165-68898080
1.55348	0.272495	0.61092	0.44604	0.655569	0.982734	chr5-68901695-68902450
1.2845	0.433805	0.58514	0.74137	0.458469	0.982734	chr5-68904053-68904522
4.0239	0.220377	0.505406	0.436039	0.662808	0.982734	chr5-68949939-68950750
1.55873	0.307949	0.610286	0.504598	0.613842	0.982734	chr5-68969067-68970020
11.9537	0.473621	0.630789	0.750838	0.45275	0.982734	chr5-69030332-69031253
7.40142	0.144036	0.705002	0.204306	0.838115	0.982734	chr5-69216137-69216997
1.60635	0.272632	0.615142	0.443202	0.65762	0.982734	chr5-70400973-70401854
6.74642	0.157116	0.705855	0.22259	0.823855	0.982734	chr5-71622963-71623835
3.34057	0.212567	0.671093	0.316747	0.751436	0.982734	chr5-71624343-71625391
1.81333	0.280471	0.628824	0.446024	0.65558	0.982734	chr5-71628646-71629401
1.68486	0.275801	0.622019	0.443397	0.657478	0.982734	chr5-71722405-71723151
1.52165	0.293827	0.612484	0.47973	0.631419	0.982734	chr5-71723267-71723813
1.75717	0.252454	0.626504	0.402957	0.68698	0.982734	chr5-71752465-71752929
2.47502	0.205622	0.659821	0.311632	0.75532	0.982734	chr5-71755653-71756606
10.4913	0.0882489	0.703299	0.125479	0.900145	0.982734	chr5-71780233-71781228
5.10889	0.153648	0.674194	0.227898	0.819725	0.982734	chr5-71783865-71784727
10.4076	0.365381	0.623303	0.586202	0.55774	0.982734	chr5-71892447-71893439
1.66631	0.291023	0.615879	0.472534	0.636546	0.982734	chr5-71894869-71895473
6.17686	0.251135	0.524557	0.478756	0.632112	0.982734	chr5-71903473-71904319
5.32233	0.102707	0.614702	0.167083	0.867304	0.982734	chr5-71949465-71950408
1.50522	0.0505521	0.459589	0.109994	0.912414	0.982734	chr5-71974001-71974794
3.28672	0.159741	0.651349	0.245246	0.806266	0.982734	chr5-72114346-72115892
2.54954	0.218561	0.567816	0.384915	0.700301	0.982734	chr5-72129329-72129961
25.2476	0.202682	0.67965	0.298216	0.765538	0.982734	chr5-72132590-72133609
5.0278	0.155576	0.693446	0.224352	0.822483	0.982734	chr5-72191072-72192043
1.47467	0.154145	0.457066	0.33725	0.735929	0.982734	chr5-72192464-72193199
4.88698	0.195552	0.657047	0.297623	0.765991	0.982734	chr5-72199584-72200591
1.66795	0.27145	0.617724	0.439435	0.660346	0.982734	chr5-72220259-72221010
1.44749	0.280989	0.444866	0.631626	0.527631	0.982734	chr5-72363056-72363925
7.69358	0.106339	0.710296	0.149711	0.880993	0.982734	chr5-72364554-72365611
1.37445	0.369323	0.595738	0.619942	0.535296	0.982734	chr5-72371247-72371766
16.4932	0.103254	0.696989	0.148143	0.88223	0.982734	chr5-72417334-72418456
2.31212	0.264741	0.630184	0.420101	0.674412	0.982734	chr5-72418458-72419256
1.76034	0.250929	0.628129	0.399487	0.689534	0.982734	chr5-72438904-72439588
5.59608	0.115335	0.688688	0.167471	0.866999	0.982734	chr5-72443616-72444563
1.39827	0.366097	0.597913	0.612291	0.540345	0.982734	chr5-72458964-72459734
8.25122	0.111593	0.708051	0.157605	0.874768	0.982734	chr5-72459881-72461267
1.47108	0.33912	0.446931	0.758775	0.447987	0.982734	chr5-72474043-72474847
1.62218	0.290418	0.618757	0.469357	0.638815	0.982734	chr5-72477903-72478345
1.84832	0.248108	0.626658	0.395922	0.692163	0.982734	chr5-72555453-72556072
4.94077	0.106027	0.68061	0.155782	0.876205	0.982734	chr5-72595325-72596158
5.00474	0.175162	0.489929	0.357526	0.720698	0.982734	chr5-72633484-72634400
1.96444	0.224093	0.635256	0.35276	0.724268	0.982734	chr5-72659244-72660155
4.15629	0.143216	0.688255	0.208086	0.835162	0.982734	chr5-72680975-72681936
3.01395	0.44704	0.586264	0.762524	0.445747	0.982734	chr5-72707761-72708751
14.3022	0.107542	0.590117	0.182239	0.855395	0.982734	chr5-72708791-72709883
7.94414	0.134686	0.701683	0.191947	0.847783	0.982734	chr5-72835799-72836757
1.49734	0.116845	0.45932	0.254387	0.799196	0.982734	chr5-72838488-72839371
2.26836	0.204732	0.65145	0.314271	0.753315	0.982734	chr5-72883496-72884413
11.1166	0.210866	0.666511	0.316373	0.751719	0.982734	chr5-72925180-72926188
13.3012	0.118584	0.685402	0.173013	0.862641	0.982734	chr5-72934942-72935993
2.01738	0.248833	0.640368	0.388577	0.697589	0.982734	chr5-72996374-72997136
2.59073	0.235216	0.648723	0.362583	0.716916	0.982734	chr5-72997263-72998068
29.8253	0.301962	0.651545	0.463456	0.643038	0.982734	chr5-73118140-73119109
36.9022	0.424739	0.588374	0.721886	0.470365	0.982734	chr5-73126120-73127059
8.38573	0.138025	0.69354	0.199016	0.84225	0.982734	chr5-73129749-73130831
1.44251	0.30604	0.606306	0.504762	0.613726	0.982734	chr5-73150465-73150898
6.07283	0.289461	0.500589	0.57824	0.563102	0.982734	chr5-73155260-73156203
4.52329	0.150579	0.678831	0.221821	0.824453	0.982734	chr5-73173046-73173987
1.39268	0.333304	0.423779	0.786504	0.431572	0.982734	chr5-73199441-73200375
2.98163	0.150317	0.671745	0.223772	0.822935	0.982734	chr5-73206740-73207393
1.60409	0.261259	0.615487	0.424476	0.671219	0.982734	chr5-73234636-73235329
3.24509	0.174433	0.517108	0.337325	0.735872	0.982734	chr5-73254341-73255381
6.05712	0.137163	0.667446	0.205503	0.837179	0.982734	chr5-73527968-73528914
5.53875	0.0960788	0.674543	0.142435	0.886736	0.982734	chr5-73553388-73554415
1.62626	0.275626	0.615938	0.447489	0.654522	0.982734	chr5-73589512-73590392
1.53722	0.273461	0.615929	0.443981	0.657057	0.982734	chr5-73631574-73632064
1.37678	0.204748	0.445439	0.459655	0.645764	0.982734	chr5-73672565-73673306
19.0994	0.103713	0.606755	0.17093	0.864279	0.982734	chr5-73673732-73674805
1.67451	0.245461	0.620526	0.39557	0.692422	0.982734	chr5-73674814-73675508
1.32312	0.0478782	0.501905	0.0953929	0.924003	0.982734	chr5-73726115-73726418
1.36267	0.205576	0.457277	0.449566	0.653024	0.982734	chr5-73757191-73758027
1.44719	0.288344	0.605738	0.476021	0.63406	0.982734	chr5-73779477-73779951
1.40576	0.347436	0.603306	0.575886	0.564692	0.982734	chr5-73820251-73821183
1.27026	0.400084	0.587669	0.680798	0.495999	0.982734	chr5-73891767-73892631
5.35968	0.115209	0.690931	0.166745	0.867571	0.982734	chr5-73896426-73897444
2.95945	0.289822	0.573255	0.505573	0.613156	0.982734	chr5-73908057-73908963
1.45892	0.166766	0.469329	0.355329	0.722343	0.982734	chr5-73941306-73942125
3.88011	0.272941	0.572616	0.476656	0.633607	0.982734	chr5-73998107-73998935
1.32378	0.391092	0.590719	0.66206	0.507933	0.982734	chr5-74020920-74021468
5.65979	0.122317	0.517543	0.236342	0.813168	0.982734	chr5-74034304-74035190
1.41605	0.209427	0.463753	0.451593	0.651562	0.982734	chr5-74100456-74101201
1.92815	0.241597	0.634889	0.380534	0.703549	0.982734	chr5-74132326-74132788
1.7291	0.275493	0.624226	0.441336	0.65897	0.982734	chr5-74202204-74202720
1.80939	0.251529	0.618013	0.406997	0.68401	0.982734	chr5-74211156-74211775
2.02961	0.0729873	0.543002	0.134415	0.893075	0.982734	chr5-74211788-74212878
1.96737	0.250276	0.636954	0.392927	0.694374	0.982734	chr5-74242460-74243359
4.80815	0.197136	0.667764	0.295217	0.767828	0.982734	chr5-74259440-74260370
1.28749	0.396615	0.588484	0.673961	0.500336	0.982734	chr5-74260741-74261585
1.31049	0.386233	0.59188	0.652554	0.514044	0.982734	chr5-74263307-74264029
27.5162	0.0431447	0.496872	0.0868325	0.930805	0.982734	chr5-74280884-74281818
36.4819	0.0686729	0.482604	0.142297	0.886846	0.982734	chr5-74285541-74286527
6.8016	0.125187	0.491013	0.254956	0.798757	0.982734	chr5-74321800-74322810
5.67196	0.329382	0.517695	0.636248	0.524615	0.982734	chr5-74337390-74338361
3.12863	0.0627735	0.499508	0.125671	0.899993	0.982734	chr5-74389645-74390500
3.68515	0.0888043	0.5979	0.148527	0.881927	0.982734	chr5-74394527-74395532
9.63965	0.0813976	0.541526	0.150312	0.880519	0.982734	chr5-74404617-74405600
3.83364	0.100302	0.584554	0.171588	0.863762	0.982734	chr5-74407892-74408665
6.33727	0.230901	0.674765	0.342194	0.732205	0.982734	chr5-74420856-74421951
2.75349	0.187992	0.670955	0.280185	0.779335	0.982734	chr5-74434551-74435664
5.69766	0.0885565	0.505075	0.175333	0.860818	0.982734	chr5-74446535-74447973
16.3851	0.18128	0.426666	0.424875	0.670928	0.982734	chr5-74469303-74470228
4.50918	0.184991	0.689897	0.268142	0.78859	0.982734	chr5-74477559-74478749
3.9853	0.154923	0.50474	0.306936	0.758892	0.982734	chr5-74488785-74489743
1.82062	0.2238	0.624726	0.358236	0.720167	0.982734	chr5-74497147-74497911
5.49075	0.170331	0.67153	0.253646	0.799769	0.982734	chr5-74514518-74515511
3.26294	0.211234	0.645793	0.327093	0.743598	0.982734	chr5-74523702-74524638
3.02647	0.146908	0.671755	0.218692	0.82689	0.982734	chr5-74547802-74548729
1.40692	0.317073	0.59968	0.528737	0.596988	0.982734	chr5-74592900-74593732
2.06228	0.242327	0.641935	0.377494	0.705807	0.982734	chr5-74614413-74615396
1.45848	0.288253	0.604708	0.476681	0.633589	0.982734	chr5-74618143-74618570
8.39635	0.131544	0.695181	0.189222	0.849919	0.982734	chr5-74618829-74619778
5.17907	0.107587	0.694423	0.154929	0.876877	0.982734	chr5-74635563-74636572
1.75809	0.257823	0.622712	0.414033	0.67885	0.982734	chr5-74653817-74654305
2.27836	0.225829	0.65015	0.347349	0.728329	0.982734	chr5-74654495-74655395
4.98704	0.353859	0.509059	0.695124	0.486977	0.982734	chr5-74666123-74667013
9.57067	0.0918596	0.697488	0.131701	0.895221	0.982734	chr5-74670292-74671232
1.60786	0.286533	0.616135	0.465049	0.641896	0.982734	chr5-74679444-74680037
1.52261	0.299349	0.608124	0.49225	0.622543	0.982734	chr5-74771477-74772410
2.53905	0.266955	0.62716	0.425658	0.670357	0.982734	chr5-74804602-74805222
1.61321	0.265298	0.616882	0.430063	0.66715	0.982734	chr5-74856852-74857725
3.51209	0.172936	0.665746	0.259762	0.795047	0.982734	chr5-74881833-74882829
1.32005	0.393369	0.588717	0.66818	0.504019	0.982734	chr5-74911275-74911987
1.27219	0.416831	0.585178	0.712315	0.47627	0.982734	chr5-75024017-75024824
1.32932	0.375912	0.592431	0.634525	0.525739	0.982734	chr5-75028504-75029369
1.28191	0.387695	0.588038	0.659303	0.509701	0.982734	chr5-75031738-75032641
3.98962	0.134009	0.693861	0.193135	0.846853	0.982734	chr5-75033908-75034822
2.70129	0.164144	0.667009	0.246089	0.805613	0.982734	chr5-75046020-75046984
7.74895	0.381026	0.662399	0.575221	0.565142	0.982734	chr5-75047930-75049068
2.27949	0.1829	0.635338	0.287878	0.77344	0.982734	chr5-75130887-75131682
1.28104	0.315088	0.453338	0.695041	0.487029	0.982734	chr5-75234020-75234704
2.87158	0.199451	0.663896	0.300424	0.763854	0.982734	chr5-75283190-75284143
3.44726	0.100355	0.54705	0.183448	0.854447	0.982734	chr5-75331342-75332340
27.004	0.0917535	0.681462	0.134642	0.892895	0.982734	chr5-75333342-75334236
1.47968	0.310181	0.610135	0.508381	0.611186	0.982734	chr5-75362699-75363383
1.5342	0.289675	0.61073	0.47431	0.635279	0.982734	chr5-75381112-75382003
3.04421	0.119721	0.661862	0.180886	0.856457	0.982734	chr5-75394279-75394779
2.41763	0.155692	0.650943	0.239179	0.810967	0.982734	chr5-75404557-75405072
1.3363	0.375367	0.591505	0.634597	0.525691	0.982734	chr5-75419804-75420549
1.30109	0.387206	0.587909	0.658616	0.510142	0.982734	chr5-75420672-75421197
1.3126	0.381056	0.589727	0.646157	0.518178	0.982734	chr5-75426128-75426867
4.45532	0.171835	0.67472	0.254676	0.798973	0.982734	chr5-75435481-75436432
1.95755	0.236487	0.636992	0.371255	0.710447	0.982734	chr5-75466170-75466770
1.38964	0.11321	0.457007	0.247721	0.80435	0.982734	chr5-75515777-75516648
1.59704	0.259681	0.615648	0.421801	0.67317	0.982734	chr5-75531330-75532285
1.28918	0.386185	0.587261	0.657604	0.510793	0.982734	chr5-75625527-75626369
4.63349	0.159393	0.661425	0.240985	0.809567	0.982734	chr5-75650897-75651837
5.40828	0.103873	0.682809	0.152126	0.879088	0.982734	chr5-75713729-75715361
35.9274	0.26814	0.634665	0.422491	0.672667	0.982734	chr5-75728088-75731046
6.4531	0.118931	0.686217	0.173314	0.862404	0.982734	chr5-75731541-75732510
8.6496	0.316811	0.519692	0.609614	0.542118	0.982734	chr5-75752770-75753825
1.34749	0.359805	0.594483	0.60524	0.545019	0.982734	chr5-75814198-75814987
2.69304	0.220101	0.659199	0.333892	0.738461	0.982734	chr5-75831531-75832575
1.36782	0.371951	0.594436	0.625721	0.531498	0.982734	chr5-75864297-75865159
2.48514	0.210828	0.654419	0.322161	0.747331	0.982734	chr5-75868908-75869909
16.2081	0.0581115	0.607993	0.0955791	0.923855	0.982734	chr5-75885797-75886892
3.42371	0.132718	0.671881	0.197533	0.843411	0.982734	chr5-75916075-75917129
8.06892	0.108332	0.711451	0.15227	0.878974	0.982734	chr5-75920534-75921571
4.11836	0.211757	0.669922	0.316092	0.751932	0.982734	chr5-75948252-75949432
4.68972	0.464156	0.573933	0.808729	0.418671	0.982734	chr5-76046409-76047396
4.41644	0.342088	0.568099	0.602163	0.547066	0.982734	chr5-76062291-76063289
3.64994	0.303046	0.493505	0.61407	0.539169	0.982734	chr5-76111238-76112117
4.20016	0.109306	0.618342	0.176773	0.859687	0.982734	chr5-76175766-76176524
3.77751	0.210976	0.49564	0.425664	0.670353	0.982734	chr5-76245323-76246249
3.42157	0.190681	0.66015	0.288844	0.772701	0.982734	chr5-76255054-76255856
4.73783	0.171833	0.684479	0.251042	0.801781	0.982734	chr5-76257411-76258500
4.5142	0.155914	0.690369	0.225842	0.821324	0.982734	chr5-76280261-76281159
4.59259	0.108959	0.684497	0.159181	0.873526	0.982734	chr5-76284316-76285416
1.27135	0.398822	0.586959	0.679472	0.496839	0.982734	chr5-76288891-76289382
2.64515	0.151644	0.663329	0.228611	0.819172	0.982734	chr5-76401717-76402441
1.30241	0.412332	0.58816	0.701054	0.48327	0.982734	chr5-76424411-76425304
6.1781	0.183285	0.448372	0.408779	0.682701	0.982734	chr5-76443134-76444107
2.47047	0.160672	0.660975	0.243083	0.807941	0.982734	chr5-76474588-76475519
2.71469	0.0508614	0.506748	0.100368	0.920052	0.982734	chr5-76485154-76486037
12.7391	0.266635	0.434414	0.613781	0.53936	0.982734	chr5-76489588-76490515
1.4541	0.104352	0.485463	0.214954	0.829803	0.982734	chr5-76497449-76498189
1.38306	0.207467	0.445209	0.466	0.641216	0.982734	chr5-76504892-76505690
4.86216	0.0943046	0.694478	0.135792	0.891986	0.982734	chr5-76510247-76511240
1.76573	0.279711	0.622248	0.449516	0.653059	0.982734	chr5-76513857-76514813
1.4174	0.114896	0.460725	0.249381	0.803066	0.982734	chr5-76527526-76528414
3.17585	0.15343	0.669237	0.229261	0.818666	0.982734	chr5-76550717-76551531
2.38831	0.21913	0.643945	0.340293	0.733636	0.982734	chr5-76555445-76556309
1.28885	0.13109	0.472431	0.277479	0.781412	0.982734	chr5-76584392-76585140
1.34443	0.169964	0.450811	0.377018	0.70616	0.982734	chr5-76610125-76610937
2.10516	0.264424	0.644307	0.4104	0.681513	0.982734	chr5-76617796-76618812
7.52831	0.130711	0.697421	0.187421	0.851331	0.982734	chr5-76714463-76715405
1.4456	0.335358	0.606833	0.552637	0.580512	0.982734	chr5-76722198-76723034
1.48616	0.26827	0.609087	0.440447	0.659614	0.982734	chr5-76769588-76769959
1.50368	0.135884	0.470458	0.288834	0.772708	0.982734	chr5-76799455-76800331
4.42356	0.0710016	0.489738	0.144979	0.884728	0.982734	chr5-76805633-76806602
1.94188	0.214379	0.639254	0.335357	0.737355	0.982734	chr5-76808876-76809678
2.94949	0.147196	0.672934	0.218737	0.826855	0.982734	chr5-76812057-76813072
1.50406	0.276559	0.456299	0.60609	0.544455	0.982734	chr5-76830823-76831735
4.34072	0.136243	0.605903	0.224859	0.822089	0.982734	chr5-76874949-76875935
6.57893	0.0807462	0.691912	0.1167	0.907098	0.982734	chr5-76942354-76943338
3.00213	0.14349	0.65613	0.218691	0.82689	0.982734	chr5-76945278-76946251
12.0154	0.189586	0.653615	0.290058	0.771772	0.982734	chr5-77018006-77018920
1.69392	0.225078	0.622684	0.361465	0.717752	0.982734	chr5-77033189-77034101
1.59477	0.283718	0.616192	0.460438	0.645202	0.982734	chr5-77123492-77123912
1.6145	0.293956	0.623417	0.471524	0.637267	0.982734	chr5-77181016-77181610
6.20272	0.172	0.682642	0.251962	0.801071	0.982734	chr5-77211386-77212287
7.92895	0.239485	0.507705	0.471701	0.63714	0.982734	chr5-77213446-77214552
1.53489	0.120088	0.457526	0.262473	0.792956	0.982734	chr5-77218106-77218991
6.05482	0.124986	0.69929	0.178733	0.858147	0.982734	chr5-77231391-77232363
1.40291	0.357622	0.599738	0.596296	0.550977	0.982734	chr5-77247113-77247993
1.60712	0.259273	0.615603	0.421169	0.673632	0.982734	chr5-77250512-77251219
1.45094	0.116366	0.463152	0.251248	0.801622	0.982734	chr5-77285089-77285758
8.84378	0.180982	0.588873	0.307336	0.758588	0.982734	chr5-77305098-77306569
2.83081	0.23067	0.56149	0.410818	0.681206	0.982734	chr5-77354622-77355549
2.90325	0.184879	0.671897	0.275159	0.783194	0.982734	chr5-77359034-77359972
1.87731	0.275777	0.629478	0.438105	0.66131	0.982734	chr5-77380713-77381634
3.72696	0.188419	0.677264	0.278206	0.780854	0.982734	chr5-77388761-77389624
9.2493	0.22698	0.626642	0.362217	0.71719	0.982734	chr5-77390259-77391832
4.9663	0.156264	0.695447	0.224696	0.822215	0.982734	chr5-77416133-77417109
3.8532	0.204898	0.651621	0.314444	0.753184	0.982734	chr5-77417734-77418706
1.78884	0.256319	0.62675	0.408966	0.682565	0.982734	chr5-77433923-77434724
12.6059	0.497261	0.645408	0.77046	0.441027	0.982734	chr5-77632334-77633329
3.03284	0.200683	0.645762	0.31077	0.755975	0.982734	chr5-77650565-77651172
5.8292	0.142458	0.698025	0.204088	0.838285	0.982734	chr5-77785047-77786006
1.37216	0.352142	0.598579	0.588297	0.556333	0.982734	chr5-77861642-77862499
24.185	0.0706117	0.679655	0.103893	0.917254	0.982734	chr5-77864787-77865842
4.16301	0.159986	0.50484	0.316905	0.751316	0.982734	chr5-77873622-77874261
29.9866	0.217614	0.623324	0.349118	0.727	0.982734	chr5-77874457-77875521
3.98714	0.128609	0.685336	0.187658	0.851145	0.982734	chr5-77877286-77878213
1.5662	0.104341	0.540432	0.193069	0.846905	0.982734	chr5-77879668-77880236
16.6167	0.0768836	0.684902	0.112255	0.910621	0.982734	chr5-77903231-77904276
23.1243	0.42801	0.585664	0.730811	0.464895	0.982734	chr5-77912392-77914310
4.71161	0.109131	0.685295	0.159247	0.873474	0.982734	chr5-77921577-77922638
11.3148	0.0820475	0.69394	0.118234	0.905882	0.982734	chr5-77949073-77949952
3.55318	0.199556	0.64269	0.310501	0.75618	0.982734	chr5-77979712-77980452
1.26094	0.38861	0.585981	0.663178	0.507217	0.982734	chr5-78222322-78222576
1.28353	0.40254	0.586941	0.685827	0.492822	0.982734	chr5-78227031-78227854
8.03957	0.114112	0.700131	0.162987	0.870529	0.982734	chr5-78275987-78276909
1.93145	0.240566	0.640313	0.3757	0.70714	0.982734	chr5-78295445-78296248
4.81452	0.253758	0.636998	0.398366	0.69036	0.982734	chr5-78300414-78301341
4.53169	0.0502787	0.560158	0.0897581	0.928479	0.982734	chr5-78334415-78335489
4.24457	0.0431462	0.496666	0.0868716	0.930774	0.982734	chr5-78492191-78493202
4.42447	0.11839	0.687824	0.172122	0.863342	0.982734	chr5-78535211-78536107
5.48851	0.163535	0.682371	0.239657	0.810596	0.982734	chr5-78558374-78559356
2.56432	0.327644	0.550884	0.59476	0.552004	0.982734	chr5-78577991-78579295
1.88834	0.184634	0.632272	0.292017	0.770273	0.982734	chr5-78615817-78616720
2.03515	0.258495	0.636248	0.406281	0.684536	0.982734	chr5-78621762-78622689
15.0236	0.435515	0.687957	0.633056	0.526697	0.982734	chr5-78627009-78627935
10.4465	0.0924783	0.718654	0.128683	0.897609	0.982734	chr5-78632941-78633994
3.95576	0.27561	0.568781	0.484564	0.627986	0.982734	chr5-78671293-78672183
2.72089	0.193431	0.650615	0.297305	0.766234	0.982734	chr5-78835056-78836034
6.28016	0.131137	0.690081	0.190031	0.849285	0.982734	chr5-78899698-78900644
1.37944	0.332975	0.527053	0.631767	0.527539	0.982734	chr5-78903946-78904326
2.23762	0.257303	0.644663	0.399127	0.689799	0.982734	chr5-78909626-78910428
1.47761	0.189451	0.463156	0.409043	0.682508	0.982734	chr5-78916657-78917381
1.33707	0.256776	0.451053	0.569282	0.569165	0.982734	chr5-78949981-78950814
1.60498	0.33544	0.602195	0.557029	0.577508	0.982734	chr5-78955053-78955797
6.63682	0.144423	0.681656	0.211871	0.832207	0.982734	chr5-78968303-78969236
18.2292	0.101597	0.664196	0.152963	0.878427	0.982734	chr5-78970401-78971537
13.4904	0.0763214	0.707956	0.107805	0.91415	0.982734	chr5-78976259-78977294
1.65463	0.261356	0.623679	0.419056	0.675175	0.982734	chr5-79115570-79116474
12.9465	0.158615	0.685221	0.23148	0.816942	0.982734	chr5-79135966-79136995
84.7115	0.151849	0.680843	0.22303	0.823512	0.982734	chr5-79236794-79237959
1.66499	0.26607	0.624363	0.426147	0.670001	0.982734	chr5-79253485-79254431
31.3181	0.311243	0.638206	0.487683	0.625774	0.982734	chr5-79259458-79260611
9.18651	0.137854	0.703201	0.196037	0.844581	0.982734	chr5-79263112-79264370
4.91582	0.130418	0.69358	0.188036	0.850849	0.982734	chr5-79286793-79287716
1.3406	0.37733	0.592244	0.637119	0.524047	0.982734	chr5-79400166-79400960
1.64264	0.285629	0.615044	0.464404	0.642359	0.982734	chr5-79401564-79402438
4.11078	0.15484	0.661992	0.2339	0.815063	0.982734	chr5-79454714-79455625
1.99941	0.181267	0.534585	0.33908	0.73455	0.982734	chr5-79573886-79574815
7.77422	0.196609	0.673443	0.291946	0.770328	0.982734	chr5-79615574-79616612
2.68816	0.203639	0.667429	0.30511	0.760283	0.982734	chr5-79665896-79666477
12.2321	0.1878	0.579618	0.324006	0.745933	0.982734	chr5-79666509-79667462
1.93952	0.268336	0.638074	0.420541	0.67409	0.982734	chr5-79690962-79691700
2.4925	0.205449	0.666487	0.308257	0.757887	0.982734	chr5-79743918-79744948
15.5711	0.415801	0.627576	0.662551	0.507618	0.982734	chr5-79746429-79747372
14.2165	0.222292	0.646193	0.344002	0.730845	0.982734	chr5-79750738-79751705
1.70153	0.27658	0.622885	0.44403	0.657021	0.982734	chr5-79769818-79770583
8.18644	0.193258	0.696879	0.277319	0.781535	0.982734	chr5-79774064-79775138
28.8177	0.279113	0.481835	0.57927	0.562407	0.982734	chr5-79827035-79827929
6.75573	0.102528	0.689331	0.148736	0.881762	0.982734	chr5-79845318-79846292
1.55177	0.0998719	0.482778	0.206869	0.836112	0.982734	chr5-79851449-79852219
4.84353	0.138925	0.69883	0.198796	0.842422	0.982734	chr5-79888652-79889632
1.31587	0.081521	0.471392	0.172937	0.862701	0.982734	chr5-79924719-79925535
1.42022	0.111938	0.467716	0.23933	0.81085	0.982734	chr5-79935552-79936456
4.20665	0.0909222	0.526869	0.172571	0.862989	0.982734	chr5-80019458-80020309
10.7719	0.202226	0.608207	0.332495	0.739515	0.982734	chr5-80041999-80042937
10.3307	0.13205	0.69381	0.190326	0.849054	0.982734	chr5-80067581-80069002
16.2508	0.108429	0.698225	0.155293	0.876591	0.982734	chr5-80076735-80077676
71.0118	0.0641085	0.669798	0.0957131	0.923748	0.982734	chr5-80085467-80086521
2.87227	0.213035	0.647925	0.328795	0.742311	0.982734	chr5-80105613-80106465
1.64284	0.29561	0.619724	0.477003	0.63336	0.982734	chr5-80262683-80263190
1.69609	0.231006	0.618132	0.373716	0.708616	0.982734	chr5-80280277-80280845
1.3003	0.389537	0.589207	0.661121	0.508534	0.982734	chr5-80289140-80289859
4.01164	0.163118	0.661247	0.246682	0.805154	0.982734	chr5-80371953-80372539
68.148	0.127798	0.644231	0.198374	0.842753	0.982734	chr5-80372551-80373537
3.08832	0.203884	0.641432	0.317857	0.750593	0.982734	chr5-80373939-80374837
7.10575	0.0730037	0.689718	0.105846	0.915705	0.982734	chr5-80376898-80377851
3.07757	0.196984	0.641423	0.307105	0.758764	0.982734	chr5-80389112-80390052
1.40234	0.338845	0.600572	0.564205	0.572615	0.982734	chr5-80390339-80391092
5.22762	0.132872	0.666099	0.199478	0.841889	0.982734	chr5-80396476-80397438
9.29829	0.104466	0.622218	0.167893	0.866667	0.982734	chr5-80398993-80400102
1.74455	0.261615	0.62508	0.41853	0.67556	0.982734	chr5-80401442-80401902
11.4811	0.114682	0.706331	0.162363	0.87102	0.982734	chr5-80411415-80412394
2.06962	0.236607	0.639848	0.369786	0.711542	0.982734	chr5-80593762-80594620
7.55091	0.250044	0.629426	0.397257	0.691178	0.982734	chr5-80686138-80688150
6.49961	0.082806	0.683117	0.121218	0.903518	0.982734	chr5-80866682-80867619
10.9113	0.0789804	0.678373	0.116426	0.907315	0.982734	chr5-80926333-80927285
1.4181	0.349115	0.465714	0.749634	0.453475	0.982734	chr5-80931219-80932108
1.70576	0.242217	0.623267	0.388625	0.697553	0.982734	chr5-80995605-80996087
7.56229	0.117336	0.682308	0.171969	0.863462	0.982734	chr5-80999692-81000639
9.0702	0.148993	0.667183	0.223316	0.823289	0.982734	chr5-81021954-81023003
9.66442	0.0825247	0.683145	0.120801	0.903849	0.982734	chr5-81024619-81025600
16.2848	0.18558	0.646427	0.287086	0.774046	0.982734	chr5-81028610-81029673
1.98108	0.205411	0.631123	0.325469	0.744826	0.982734	chr5-81038558-81039027
3.62804	0.136715	0.654734	0.208809	0.834597	0.982734	chr5-81052245-81053199
13.6147	0.0712144	0.684189	0.104086	0.917101	0.982734	chr5-81061317-81062355
4.85128	0.136269	0.670415	0.203261	0.838931	0.982734	chr5-81063896-81064989
1.4324	0.300547	0.607272	0.494914	0.620661	0.982734	chr5-81082528-81083428
21.6547	0.101771	0.65678	0.154955	0.876857	0.982734	chr5-81086682-81087648
4.42523	0.0814743	0.669951	0.121612	0.903206	0.982734	chr5-81087996-81088779
17.0924	0.118955	0.668448	0.177957	0.858757	0.982734	chr5-81090803-81091804
6.90909	0.0632449	0.686055	0.0921863	0.92655	0.982734	chr5-81097933-81098832
20.5516	0.120706	0.676241	0.178496	0.858333	0.982734	chr5-81104453-81106083
7.02459	0.0903545	0.674511	0.133956	0.893438	0.982734	chr5-81106496-81107448
9.16159	0.0678336	0.679263	0.0998635	0.920453	0.982734	chr5-81117729-81118736
3.58137	0.162133	0.655095	0.247495	0.804525	0.982734	chr5-81119795-81120754
5.39169	0.350771	0.609126	0.575859	0.56471	0.982734	chr5-81121431-81122611
6.4362	0.0991718	0.692991	0.143107	0.886206	0.982734	chr5-81138017-81138928
4.83539	0.0895252	0.662474	0.135138	0.892503	0.982734	chr5-81172538-81173382
1.94154	0.246293	0.630928	0.390366	0.696266	0.982734	chr5-81180369-81181278
5.64745	0.132429	0.686454	0.192917	0.847024	0.982734	chr5-81181940-81182973
17.5811	0.31229	0.644251	0.484733	0.627865	0.982734	chr5-81183827-81184850
19.8549	0.0713974	0.702179	0.10168	0.919011	0.982734	chr5-81184999-81186065
1.50631	0.328226	0.445485	0.736784	0.461254	0.982734	chr5-81202526-81203219
29.6435	0.512154	0.678889	0.754401	0.450609	0.982734	chr5-81209293-81211387
12.9316	0.105035	0.495161	0.212124	0.832011	0.982734	chr5-81212143-81213084
11.9236	0.0921265	0.697899	0.132005	0.89498	0.982734	chr5-81214151-81215138
30.2858	0.0638697	0.70789	0.0902255	0.928108	0.982734	chr5-81254676-81255701
1.50318	0.182225	0.478492	0.380832	0.703328	0.982734	chr5-81256574-81257436
4.44694	0.135395	0.679907	0.199137	0.842156	0.982734	chr5-81296221-81297048
2.40969	0.189009	0.639791	0.295424	0.76767	0.982734	chr5-81373209-81374144
1.31197	0.394989	0.590904	0.66845	0.503847	0.982734	chr5-81402181-81402909
6.0008	0.125218	0.677767	0.184751	0.853424	0.982734	chr5-81427359-81428345
1.7236	0.254928	0.622994	0.409199	0.682394	0.982734	chr5-81463300-81464268
4.9367	0.151668	0.683934	0.221758	0.824502	0.982734	chr5-81510156-81511169
3.27451	0.171777	0.665064	0.258286	0.796186	0.982734	chr5-81686886-81687811
2.8219	0.204214	0.663524	0.307771	0.758256	0.982734	chr5-81687925-81688722
1.45379	0.333803	0.605875	0.550944	0.581672	0.982734	chr5-81719334-81720254
5.79592	0.0978714	0.635397	0.154032	0.877585	0.982734	chr5-81766674-81767800
4.99612	0.121922	0.684353	0.178156	0.8586	0.982734	chr5-81774667-81775506
20.7077	0.200761	0.674513	0.297638	0.765979	0.982734	chr5-81779746-81780590
37.4786	0.0811821	0.692705	0.117196	0.906705	0.982734	chr5-81784951-81785937
5.75472	0.13726	0.684935	0.200399	0.841169	0.982734	chr5-81793415-81794596
1.37428	0.364308	0.596086	0.611168	0.541089	0.982734	chr5-81811731-81812264
7.09935	0.0754275	0.623862	0.120904	0.903767	0.982734	chr5-81825007-81825927
1.89279	0.250563	0.639209	0.391989	0.695066	0.982734	chr5-81849541-81850359
1.29886	0.110705	0.494769	0.223751	0.822951	0.982734	chr5-81862503-81863005
26.865	0.0685916	0.679201	0.100989	0.919559	0.982734	chr5-81903939-81905067
11.5887	0.103249	0.699809	0.147538	0.882707	0.982734	chr5-81983037-81984039
1.36089	0.371378	0.593002	0.626268	0.531139	0.982734	chr5-81991709-81992583
2.90232	0.234049	0.64464	0.363068	0.716554	0.982734	chr5-82050574-82051515
1.77042	0.240839	0.625184	0.385229	0.700068	0.982734	chr5-82051773-82052576
1.7277	0.247588	0.625826	0.395619	0.692386	0.982734	chr5-82054023-82054888
1.24323	0.435736	0.582689	0.747802	0.45458	0.982734	chr5-82101339-82101748
1.42591	0.325149	0.430269	0.755687	0.449837	0.982734	chr5-82149056-82149814
1.55834	0.0450236	0.474036	0.0949792	0.924331	0.982734	chr5-82222475-82223370
7.64412	0.117499	0.679633	0.172886	0.862741	0.982734	chr5-82223777-82224803
4.31656	0.133709	0.674025	0.198374	0.842753	0.982734	chr5-82244245-82245415
1.86377	0.225369	0.630866	0.357237	0.720915	0.982734	chr5-82263679-82264512
21.4817	0.170357	0.671716	0.253615	0.799793	0.982734	chr5-82284709-82285715
10.273	0.497616	0.654016	0.760863	0.446739	0.982734	chr5-82287117-82288142
5.56476	0.121982	0.678227	0.179855	0.857267	0.982734	chr5-82296579-82297399
3.98824	0.153812	0.670834	0.229285	0.818647	0.982734	chr5-82300681-82301653
3.58417	0.132909	0.681348	0.195068	0.84534	0.982734	chr5-82302678-82303640
4.20974	0.114076	0.689091	0.165545	0.868515	0.982734	chr5-82366856-82367772
4.5194	0.211648	0.652672	0.324279	0.745726	0.982734	chr5-82392219-82393182
7.92531	0.120073	0.69016	0.173978	0.861883	0.982734	chr5-82395279-82396336
1.53674	0.218648	0.487813	0.44822	0.653994	0.982734	chr5-82405994-82406895
4.80357	0.0724166	0.698787	0.103632	0.917462	0.982734	chr5-82412274-82413284
4.03416	0.172612	0.678499	0.254403	0.799184	0.982734	chr5-82415068-82416200
4.30026	0.132402	0.683023	0.193847	0.846295	0.982734	chr5-82456794-82457709
1.61829	0.288191	0.61942	0.46526	0.641745	0.982734	chr5-82480058-82480926
1.53104	0.184993	0.479415	0.385873	0.699591	0.982734	chr5-82549035-82549936
3.83245	0.117537	0.678858	0.173139	0.862542	0.982734	chr5-82563790-82565052
1.52482	0.0435407	0.484734	0.089824	0.928427	0.982734	chr5-82593295-82594184
14.8068	0.0683184	0.702662	0.0972279	0.922545	0.982734	chr5-82605216-82606284
2.60591	0.213543	0.642717	0.33225	0.739701	0.982734	chr5-82626362-82627341
3.68985	0.184924	0.515756	0.35855	0.719932	0.982734	chr5-82635214-82636238
2.11268	0.205697	0.641184	0.320808	0.748356	0.982734	chr5-82655277-82655668
1.57914	0.0622241	0.481562	0.129213	0.897189	0.982734	chr5-82669947-82670867
4.99244	0.12868	0.496957	0.258936	0.795685	0.982734	chr5-82679278-82680252
4.68768	0.18895	0.664994	0.284138	0.776305	0.982734	chr5-82694042-82694918
1.4265	0.357989	0.468629	0.763907	0.444923	0.982734	chr5-82699432-82700313
17.1956	0.113275	0.681051	0.166323	0.867902	0.982734	chr5-82714269-82715269
5.36938	0.419528	0.600116	0.699079	0.484503	0.982734	chr5-82730471-82731503
4.04558	0.179555	0.663734	0.270523	0.786758	0.982734	chr5-82740498-82741496
4.19078	0.168968	0.678156	0.249158	0.803239	0.982734	chr5-82744185-82744872
4.52812	0.103329	0.67309	0.153514	0.877993	0.982734	chr5-82744953-82745588
9.61018	0.348752	0.655891	0.531722	0.594918	0.982734	chr5-82747773-82748958
1.57558	0.247849	0.614264	0.40349	0.686588	0.982734	chr5-82754759-82755432
1.31004	0.350705	0.593705	0.590706	0.554717	0.982734	chr5-82760457-82761324
2.39823	0.228475	0.64782	0.352683	0.724326	0.982734	chr5-82768849-82769775
16.4003	0.0888269	0.676019	0.131397	0.895461	0.982734	chr5-82793581-82794535
2.95286	0.177116	0.653394	0.271071	0.786336	0.982734	chr5-82796435-82797389
4.69315	0.338176	0.608274	0.555959	0.578239	0.982734	chr5-82803802-82804766
39.1678	0.052228	0.459395	0.113689	0.909485	0.982734	chr5-82813586-82814556
1.45624	0.326308	0.608348	0.536384	0.591693	0.982734	chr5-82824582-82825474
1.339	0.366816	0.593742	0.617804	0.536705	0.982734	chr5-82835020-82835918
1.64262	0.272928	0.617165	0.442229	0.658323	0.982734	chr5-82851994-82852826
3.22455	0.182828	0.668592	0.273452	0.784506	0.982734	chr5-82853493-82854486
4.78483	0.175023	0.692303	0.252812	0.800413	0.982734	chr5-82872263-82874135
8.1275	0.149078	0.674048	0.221168	0.824961	0.982734	chr5-82880502-82881633
5.98545	0.0929868	0.692105	0.134354	0.893123	0.982734	chr5-82885665-82886537
6.94867	0.322236	0.541636	0.594931	0.55189	0.982734	chr5-82894456-82895431
2.94803	0.224252	0.640172	0.3503	0.726114	0.982734	chr5-82909510-82910396
9.5607	0.135646	0.687168	0.197398	0.843516	0.982734	chr5-82911464-82913269
5.63951	0.0838275	0.681574	0.122991	0.902114	0.982734	chr5-82920304-82921186
7.15701	0.125718	0.678423	0.185309	0.852987	0.982734	chr5-82923138-82924040
7.09288	0.123539	0.695332	0.177669	0.858983	0.982734	chr5-82952100-82953081
5.74717	0.105279	0.68378	0.153966	0.877636	0.982734	chr5-82967593-82968507
10.6388	0.11177	0.674313	0.165753	0.868351	0.982734	chr5-82970371-82972379
4.47461	0.111318	0.6898	0.161377	0.871796	0.982734	chr5-82974638-82975676
29.1176	0.0836703	0.682666	0.122564	0.902452	0.982734	chr5-83029196-83030288
2.14245	0.224308	0.652899	0.343558	0.731179	0.982734	chr5-83050285-83051197
2.33041	0.152447	0.653949	0.233117	0.81567	0.982734	chr5-83079403-83080076
4.43266	0.14192	0.674784	0.210319	0.833419	0.982734	chr5-83080138-83081053
23.8212	0.151634	0.681183	0.222603	0.823844	0.982734	chr5-83094988-83096591
21.8855	0.369561	0.604624	0.611224	0.541051	0.982734	chr5-83099078-83100115
5.70247	0.145296	0.688306	0.211093	0.832815	0.982734	chr5-83102083-83103170
1.44354	0.30398	0.608514	0.499544	0.617396	0.982734	chr5-83113313-83114090
13.297	0.105565	0.702432	0.150284	0.88054	0.982734	chr5-83133128-83134256
10.2973	0.204636	0.675466	0.302955	0.761924	0.982734	chr5-83134498-83135570
1.9929	0.117124	0.489108	0.239465	0.810745	0.982734	chr5-83198795-83199743
3.97981	0.20032	0.672827	0.297728	0.765911	0.982734	chr5-83201167-83202022
4.35146	0.19708	0.672169	0.293199	0.76937	0.982734	chr5-83210925-83211874
1.61792	0.293321	0.619618	0.473391	0.635934	0.982734	chr5-83225304-83226311
32.8213	0.127792	0.600917	0.212662	0.83159	0.982734	chr5-83253438-83254413
1.29596	0.0520113	0.492608	0.105584	0.915913	0.982734	chr5-83285641-83286513
4.96484	0.105626	0.675846	0.156288	0.875806	0.982734	chr5-83301831-83302819
1.25602	0.435383	0.584139	0.745341	0.456065	0.982734	chr5-83310416-83311195
1.2424	0.410219	0.584603	0.701705	0.482863	0.982734	chr5-83344182-83344927
2.51904	0.195821	0.644254	0.30395	0.761166	0.982734	chr5-83347894-83348833
1.38761	0.063231	0.476717	0.132638	0.894479	0.982734	chr5-83361025-83361882
1.3978	0.22734	0.439685	0.517052	0.60512	0.982734	chr5-83363545-83364355
1.35589	0.176216	0.467604	0.376849	0.706286	0.982734	chr5-83401237-83402002
2.61406	0.209342	0.64372	0.325206	0.745025	0.982734	chr5-83452313-83453282
2.85345	0.214107	0.641354	0.333836	0.738503	0.982734	chr5-83463683-83464687
4.35413	0.150339	0.670903	0.224084	0.822692	0.982734	chr5-83465296-83466244
1.55312	0.0486113	0.488003	0.0996127	0.920652	0.982734	chr5-83482503-83483416
1.70244	0.254529	0.628643	0.404886	0.685561	0.982734	chr5-83485442-83486340
3.02379	0.24823	0.628859	0.39473	0.693042	0.982734	chr5-83495588-83496617
5.68698	0.117366	0.695311	0.168797	0.865956	0.982734	chr5-83505209-83506303
5.1088	0.106474	0.696424	0.152886	0.878488	0.982734	chr5-83510692-83511683
4.10516	0.161463	0.678671	0.237911	0.81195	0.982734	chr5-83511829-83512780
1.43928	0.232501	0.539852	0.430676	0.666704	0.982734	chr5-83524991-83525445
1.61151	0.118086	0.483861	0.24405	0.807192	0.982734	chr5-83543641-83544545
2.75231	0.2464	0.647932	0.380286	0.703733	0.982734	chr5-83584995-83585994
1.37635	0.340914	0.59746	0.570605	0.568267	0.982734	chr5-83595889-83596776
1.38848	0.292684	0.451128	0.648783	0.516478	0.982734	chr5-83616425-83617101
1.36383	0.117317	0.447973	0.261884	0.793411	0.982734	chr5-83628867-83629784
3.06541	0.180586	0.679921	0.265598	0.790549	0.982734	chr5-83642940-83643866
7.6316	0.340975	0.640345	0.532486	0.594389	0.982734	chr5-83673950-83674977
26.9624	0.210925	0.519877	0.405722	0.684947	0.982734	chr5-83687980-83688974
18.6021	0.203612	0.486036	0.418924	0.675271	0.982734	chr5-83714733-83715910
18.1058	0.0842469	0.689878	0.122118	0.902805	0.982734	chr5-83733279-83734309
4.2462	0.132759	0.675931	0.19641	0.844289	0.982734	chr5-83735163-83736102
2.18844	0.24679	0.647614	0.381075	0.703147	0.982734	chr5-83746408-83747378
3.99174	0.154178	0.677354	0.227617	0.819944	0.982734	chr5-83773670-83774547
1.28709	0.374129	0.589854	0.634274	0.525902	0.982734	chr5-83792877-83793776
1.28321	0.406229	0.586404	0.692745	0.488469	0.982734	chr5-83798825-83799719
1.38831	0.329616	0.601507	0.547984	0.583703	0.982734	chr5-83874998-83875914
16.9081	0.18225	0.445537	0.409057	0.682498	0.982734	chr5-83889756-83890701
2.30576	0.145457	0.494869	0.29393	0.768811	0.982734	chr5-83898888-83899915
1.75134	0.254089	0.624025	0.407177	0.683878	0.982734	chr5-83921150-83922047
3.83771	0.149826	0.651752	0.229882	0.818183	0.982734	chr5-83970887-83971856
1.36861	0.316278	0.599921	0.5272	0.598055	0.982734	chr5-83989203-83989966
2.79814	0.173966	0.653736	0.266111	0.790154	0.982734	chr5-83997833-83998738
1.79628	0.251599	0.618491	0.406795	0.684158	0.982734	chr5-84002754-84003333
1.38307	0.319733	0.601813	0.531283	0.595223	0.982734	chr5-84033296-84034097
2.08566	0.191021	0.630491	0.302972	0.761911	0.982734	chr5-84036564-84037303
2.9814	0.149261	0.65554	0.227692	0.819886	0.982734	chr5-84037788-84038716
3.64655	0.142622	0.66607	0.214124	0.83045	0.982734	chr5-84050301-84051248
20.6485	0.155391	0.669589	0.232069	0.816484	0.982734	chr5-84069478-84070516
4.69288	0.109508	0.678318	0.16144	0.871747	0.982734	chr5-84070634-84071666
1.96329	0.223837	0.636006	0.351942	0.724882	0.982734	chr5-84088840-84089788
27.1179	0.133453	0.616502	0.216468	0.828623	0.982734	chr5-84090400-84092203
3.32676	0.168927	0.664058	0.254386	0.799198	0.982734	chr5-84093303-84094145
4.88553	0.204403	0.576559	0.354523	0.722947	0.982734	chr5-84131144-84132059
3.79861	0.140612	0.667811	0.210556	0.833233	0.982734	chr5-84134674-84135618
3.2468	0.116527	0.677647	0.171959	0.86347	0.982734	chr5-84143681-84144689
2.6725	0.174392	0.651987	0.267478	0.789101	0.982734	chr5-84148663-84149601
1.59078	0.268325	0.618446	0.43387	0.664383	0.982734	chr5-84155872-84156730
4.96306	0.121661	0.67789	0.17947	0.857569	0.982734	chr5-84161941-84162852
6.6833	0.150079	0.669221	0.22426	0.822555	0.982734	chr5-84174322-84175213
5.79022	0.15461	0.673706	0.229492	0.818487	0.982734	chr5-84178999-84179939
7.08405	0.0828791	0.692209	0.119731	0.904696	0.982734	chr5-84181923-84182935
2.88627	0.214892	0.644371	0.333491	0.738764	0.982734	chr5-84183719-84184432
1.63614	0.270574	0.620079	0.436355	0.662579	0.982734	chr5-84188434-84189029
3.32722	0.0792907	0.670419	0.11827	0.905853	0.982734	chr5-84215090-84216083
17.5633	0.168656	0.658902	0.255965	0.797978	0.982734	chr5-84218292-84219379
4.14839	0.156507	0.663767	0.235786	0.813599	0.982734	chr5-84242052-84243018
5.48562	0.116904	0.686088	0.170391	0.864702	0.982734	chr5-84263768-84264883
40.6835	0.111527	0.663702	0.168038	0.866553	0.982734	chr5-84289925-84290821
10.8037	0.104453	0.690229	0.151332	0.879714	0.982734	chr5-84296672-84297534
6.96933	0.145854	0.671797	0.21711	0.828123	0.982734	chr5-84298408-84299396
1.68225	0.266437	0.620845	0.429153	0.667812	0.982734	chr5-84310382-84311269
4.90401	0.377698	0.570414	0.662147	0.507877	0.982734	chr5-84313459-84314771
3.39324	0.155154	0.665147	0.233263	0.815557	0.982734	chr5-84355181-84356187
1.2931	0.379384	0.590137	0.642875	0.520305	0.982734	chr5-84357388-84358214
2.01378	0.212657	0.62784	0.338713	0.734826	0.982734	chr5-84358340-84359163
25.0645	0.135634	0.66691	0.203378	0.83884	0.982734	chr5-84393778-84395242
16.5482	0.131854	0.673	0.195919	0.844673	0.982734	chr5-84419391-84420406
29.2689	0.454134	0.611941	0.742121	0.458014	0.982734	chr5-84430731-84431834
4.37626	0.071991	0.682573	0.10547	0.916003	0.982734	chr5-84435624-84436592
9.8829	0.0646143	0.689612	0.0936967	0.92535	0.982734	chr5-84450978-84452691
3.55772	0.171093	0.65422	0.261522	0.79369	0.982734	chr5-84465464-84466341
13.1508	0.0855484	0.669073	0.127861	0.898259	0.982734	chr5-84494228-84495230
1.41034	0.324101	0.604419	0.53622	0.591807	0.982734	chr5-84502438-84503393
5.75593	0.124989	0.680474	0.183679	0.854265	0.982734	chr5-84508799-84509730
42.916	0.161914	0.655439	0.247032	0.804883	0.982734	chr5-84518256-84519332
1.31242	0.374642	0.58947	0.635557	0.525065	0.982734	chr5-84524885-84525501
13.5826	0.130187	0.683923	0.190353	0.849033	0.982734	chr5-84560201-84561132
1.37483	0.207571	0.451472	0.459764	0.645685	0.982734	chr5-84566301-84566812
70.6756	0.110414	0.651615	0.169447	0.865445	0.982734	chr5-84572566-84573684
6.14978	0.0953101	0.670021	0.142249	0.886883	0.982734	chr5-84576516-84577526
7.39616	0.101859	0.667128	0.152683	0.878648	0.982734	chr5-84583275-84584237
8.78587	0.13323	0.67601	0.197083	0.843762	0.982734	chr5-84585010-84585939
6.93808	0.0738973	0.679914	0.108686	0.913451	0.982734	chr5-84593178-84594146
2.86719	0.143783	0.653185	0.220126	0.825773	0.982734	chr5-84595884-84596865
22.5634	0.105299	0.671126	0.156899	0.875325	0.982734	chr5-84599963-84601013
1.52127	0.3133	0.610898	0.512851	0.608056	0.982734	chr5-84601540-84602344
5.67678	0.0837189	0.678626	0.123365	0.901818	0.982734	chr5-84618936-84619863
5.27686	0.120514	0.674042	0.178792	0.858101	0.982734	chr5-84643509-84644391
1.43295	0.318548	0.607578	0.524292	0.600075	0.982734	chr5-84670133-84671041
10.4464	0.124134	0.671123	0.184964	0.853257	0.982734	chr5-84683209-84684248
11.3257	0.144679	0.636925	0.227152	0.820306	0.982734	chr5-84693033-84693999
1.29503	0.285535	0.46036	0.620242	0.535098	0.982734	chr5-84718188-84718991
4.95843	0.101953	0.681694	0.149558	0.881113	0.982734	chr5-84722385-84723420
43.1137	0.0750849	0.67726	0.110866	0.911723	0.982734	chr5-84729093-84730819
1.27534	0.378407	0.589366	0.642057	0.520836	0.982734	chr5-84757208-84758110
6.39369	0.127902	0.682766	0.187329	0.851403	0.982734	chr5-84763791-84765449
2.10876	0.236514	0.631532	0.374508	0.708026	0.982734	chr5-84776765-84777508
19.1767	0.0675798	0.682127	0.0990722	0.921081	0.982734	chr5-84781641-84782654
7.49509	0.080619	0.668273	0.120638	0.903978	0.982734	chr5-84805235-84806048
8.52554	0.0900311	0.695966	0.129361	0.897072	0.982734	chr5-84812565-84813472
1.47254	0.272304	0.605905	0.449417	0.653131	0.982734	chr5-84817846-84818225
2.36316	0.20435	0.644105	0.317262	0.751045	0.982734	chr5-84829166-84829916
14.8471	0.139747	0.677584	0.206243	0.836601	0.982734	chr5-84830016-84830947
1.33914	0.382761	0.59422	0.644141	0.519484	0.982734	chr5-84846047-84847033
2.25504	0.189093	0.636597	0.297038	0.766438	0.982734	chr5-84875210-84876182
1.43875	0.314421	0.606965	0.518022	0.604443	0.982734	chr5-84894716-84895407
1.25091	0.4279	0.582915	0.734069	0.462907	0.982734	chr5-84895524-84895955
1.28835	0.380716	0.589398	0.64594	0.518318	0.982734	chr5-84909910-84910834
11.3219	0.0657599	0.686739	0.0957567	0.923714	0.982734	chr5-84961058-84962449
3.69001	0.164447	0.673462	0.244181	0.80709	0.982734	chr5-85021229-85022274
1.26098	0.411067	0.584505	0.703273	0.481886	0.982734	chr5-85069534-85070423
5.57805	0.140235	0.485352	0.288935	0.772631	0.982734	chr5-85142859-85143777
1.38884	0.343747	0.600596	0.572344	0.567089	0.982734	chr5-85159213-85160021
7.80093	0.0913829	0.700312	0.130489	0.89618	0.982734	chr5-85164025-85166128
13.2284	0.094061	0.694777	0.135383	0.892309	0.982734	chr5-85169494-85170544
1.28385	0.400944	0.586617	0.683486	0.4943	0.982734	chr5-85179089-85179917
10.5799	0.115545	0.691316	0.167139	0.867261	0.982734	chr5-85181988-85182959
2.76158	0.128261	0.652338	0.196617	0.844127	0.982734	chr5-85184150-85185062
18.6922	0.0644109	0.695842	0.0925655	0.926249	0.982734	chr5-85204141-85205264
1.56789	0.284188	0.619865	0.458467	0.646617	0.982734	chr5-85225646-85226531
8.75678	0.0771158	0.677856	0.113764	0.909425	0.982734	chr5-85267153-85268109
1.38874	0.329001	0.600952	0.547467	0.584058	0.982734	chr5-85344421-85345231
1.3585	0.345237	0.59515	0.580085	0.561858	0.982734	chr5-85346266-85347137
1.35494	0.352017	0.59768	0.588973	0.55588	0.982734	chr5-85347848-85348686
4.22847	0.189738	0.671049	0.282749	0.777369	0.982734	chr5-85368497-85369461
1.33968	0.273119	0.504553	0.541308	0.588295	0.982734	chr5-85393143-85393960
2.77943	0.194441	0.65504	0.296838	0.76659	0.982734	chr5-85414431-85415345
4.1664	0.130557	0.679483	0.192142	0.847631	0.982734	chr5-85415498-85416586
1.55955	0.284513	0.610143	0.466306	0.640996	0.982734	chr5-85426562-85427002
4.64128	0.128504	0.694703	0.184976	0.853248	0.982734	chr5-85431356-85432369
10.6278	0.0870635	0.712734	0.122154	0.902777	0.982734	chr5-85458073-85459295
15.1498	0.0894506	0.692074	0.12925	0.89716	0.982734	chr5-85459344-85460334
7.82808	0.115828	0.693066	0.167124	0.867273	0.982734	chr5-85512715-85513705
2.55018	0.181942	0.647221	0.281113	0.778624	0.982734	chr5-85548029-85548823
4.17366	0.12131	0.678227	0.178863	0.858045	0.982734	chr5-85549578-85550538
2.62863	0.151184	0.658428	0.229614	0.818392	0.982734	chr5-85553139-85554115
3.81533	0.149207	0.68063	0.219219	0.82648	0.982734	chr5-85556091-85557110
5.74278	0.106156	0.69442	0.15287	0.878501	0.982734	chr5-85587704-85588760
1.29868	0.423615	0.585773	0.723173	0.469573	0.982734	chr5-85604263-85605030
1.30583	0.374372	0.591285	0.63315	0.526636	0.982734	chr5-85605279-85606110
3.95594	0.132877	0.673124	0.197404	0.843511	0.982734	chr5-85616323-85617340
1.3873	0.325835	0.603362	0.540033	0.589174	0.982734	chr5-85619768-85620613
1.29416	0.390742	0.588905	0.663505	0.507007	0.982734	chr5-85644889-85645718
1.34374	0.329618	0.599289	0.550016	0.582309	0.982734	chr5-85690947-85691872
1.38309	0.325886	0.601181	0.542076	0.587766	0.982734	chr5-85694032-85694927
1.60749	0.232389	0.615917	0.377307	0.705946	0.982734	chr5-85716922-85717771
2.84103	0.173252	0.646684	0.267909	0.788769	0.982734	chr5-85721344-85722234
4.0396	0.122033	0.68015	0.179421	0.857607	0.982734	chr5-85731819-85732871
4.49225	0.0922972	0.68308	0.135119	0.892518	0.982734	chr5-85739644-85740600
5.20088	0.112329	0.677987	0.16568	0.868409	0.982734	chr5-85744140-85745180
1.56827	0.24034	0.616499	0.389846	0.69665	0.982734	chr5-85746150-85747018
1.38018	0.391029	0.589044	0.663836	0.506795	0.982734	chr5-85749077-85749997
1.51283	0.303294	0.610252	0.496998	0.619191	0.982734	chr5-85762447-85763351
1.4491	0.308414	0.609301	0.506177	0.612733	0.982734	chr5-85773318-85774250
1.44568	0.322418	0.607046	0.531125	0.595332	0.982734	chr5-85802706-85803648
1.42681	0.313837	0.606744	0.517247	0.604984	0.982734	chr5-85805293-85806148
1.57543	0.275445	0.614769	0.448046	0.65412	0.982734	chr5-85818574-85819460
1.40586	0.325905	0.602648	0.540789	0.588653	0.982734	chr5-85823595-85824382
6.02883	0.0973438	0.693814	0.140302	0.888421	0.982734	chr5-85843352-85844316
5.32516	0.0966393	0.692983	0.139454	0.889091	0.982734	chr5-85849729-85850686
1.55134	0.297016	0.61083	0.486249	0.62679	0.982734	chr5-85851204-85852058
5.76597	0.104029	0.676528	0.153769	0.877792	0.982734	chr5-85897923-85898988
8.79646	0.0724266	0.688196	0.105241	0.916184	0.982734	chr5-85904577-85905641
13.0285	0.103076	0.692199	0.148911	0.881624	0.982734	chr5-85907522-85908555
2.2921	0.211771	0.652496	0.324555	0.745518	0.982734	chr5-85909712-85910622
4.43736	0.166646	0.68285	0.244046	0.807195	0.982734	chr5-85915822-85916917
4.96786	0.15002	0.681055	0.220276	0.825657	0.982734	chr5-85918805-85919747
9.30868	0.0764391	0.717429	0.106546	0.915149	0.982734	chr5-85920105-85921833
1.28262	0.401187	0.587152	0.683276	0.494432	0.982734	chr5-85951590-85952569
1.50755	0.325803	0.60412	0.539301	0.589679	0.982734	chr5-85990749-85991736
1.80087	0.243784	0.620209	0.393068	0.694269	0.982734	chr5-86011823-86012752
4.05944	0.172606	0.649521	0.265743	0.790437	0.982734	chr5-86015514-86017065
1.90919	0.219901	0.623154	0.352884	0.724176	0.982734	chr5-86020510-86021371
1.46496	0.327332	0.604201	0.54176	0.587984	0.982734	chr5-86095389-86096391
4.75365	0.141102	0.687959	0.205103	0.837492	0.982734	chr5-86101591-86102523
1.78062	0.263703	0.622161	0.42385	0.671675	0.982734	chr5-86107606-86108535
10.2274	0.091034	0.712735	0.127725	0.898367	0.982734	chr5-86108726-86109702
1.5511	0.282444	0.611117	0.462177	0.643955	0.982734	chr5-86113892-86114401
9.68357	0.195943	0.494076	0.396584	0.691674	0.982734	chr5-86125811-86126742
17.0972	0.0713129	0.492247	0.144872	0.884812	0.982734	chr5-86127378-86128419
1.44072	0.354475	0.598471	0.592301	0.553649	0.982734	chr5-86137747-86138588
1.45046	0.312474	0.608	0.513937	0.607296	0.982734	chr5-86175171-86176030
1.32599	0.36026	0.595144	0.605332	0.544958	0.982734	chr5-86188843-86189726
1.29257	0.363763	0.591859	0.61461	0.538812	0.982734	chr5-86193569-86194358
1.31064	0.365183	0.591731	0.617143	0.53714	0.982734	chr5-86194487-86195025
1.3374	0.342144	0.596772	0.573324	0.566425	0.982734	chr5-86195823-86196736
2.15158	0.216798	0.635895	0.340934	0.733154	0.982734	chr5-86219047-86220015
6.73648	0.0851613	0.705622	0.12069	0.903937	0.982734	chr5-86223303-86224325
2.23703	0.207018	0.63965	0.323642	0.746209	0.982734	chr5-86270459-86271460
2.33257	0.180284	0.638164	0.282505	0.777556	0.982734	chr5-86272424-86273362
1.76041	0.251188	0.626802	0.400746	0.688607	0.982734	chr5-86308612-86309056
2.96977	0.100921	0.66657	0.151404	0.879657	0.982734	chr5-86310582-86311546
13.2841	0.0812577	0.695354	0.116858	0.906973	0.982734	chr5-86313455-86314446
2.56014	0.191452	0.642924	0.297783	0.765868	0.982734	chr5-86330755-86331751
1.50696	0.303159	0.608472	0.498229	0.618322	0.982734	chr5-86428498-86429498
1.27053	0.38563	0.588269	0.655532	0.512125	0.982734	chr5-86431204-86432056
20.4335	0.142941	0.669604	0.213471	0.83096	0.982734	chr5-86466480-86467445
1.47928	0.325892	0.603818	0.53972	0.58939	0.982734	chr5-86560678-86561171
10.6849	0.132117	0.686382	0.192483	0.847364	0.982734	chr5-86565477-86566602
14.5258	0.179381	0.669197	0.268054	0.788658	0.982734	chr5-86570160-86571078
1.59916	0.285977	0.609554	0.469157	0.638957	0.982734	chr5-86612234-86612782
13.236	0.0644806	0.693278	0.0930082	0.925897	0.982734	chr5-86644651-86645748
1.55341	0.267128	0.613621	0.43533	0.663323	0.982734	chr5-86684152-86684943
1.40183	0.225355	0.449762	0.501053	0.616334	0.982734	chr5-86715057-86715963
2.72453	0.173619	0.6442	0.26951	0.787537	0.982734	chr5-86731089-86732056
1.41218	0.333455	0.602632	0.553331	0.580037	0.982734	chr5-86738184-86739132
7.82588	0.0853774	0.704876	0.121124	0.903593	0.982734	chr5-86777556-86778524
1.24904	0.432211	0.583672	0.740503	0.458995	0.982734	chr5-86782674-86783590
1.48854	0.112108	0.478954	0.234068	0.814932	0.982734	chr5-86786642-86787535
1.28915	0.390232	0.588889	0.662659	0.507549	0.982734	chr5-86812451-86813233
7.12989	0.401418	0.538153	0.745918	0.455717	0.982734	chr5-86824375-86825308
2.70751	0.23296	0.639603	0.364226	0.715689	0.982734	chr5-86881918-86882832
1.57503	0.302533	0.61102	0.495128	0.62051	0.982734	chr5-86941033-86942121
1.34408	0.342152	0.596355	0.573738	0.566145	0.982734	chr5-86945940-86946661
7.97586	0.245798	0.481963	0.509994	0.610056	0.982734	chr5-87004217-87005106
8.74982	0.141013	0.684572	0.205987	0.836801	0.982734	chr5-87018343-87019208
4.52302	0.11321	0.596844	0.189681	0.849559	0.982734	chr5-87021991-87023163
1.62729	0.301088	0.619715	0.485849	0.627074	0.982734	chr5-87025390-87025794
10.9921	0.0797543	0.710889	0.112189	0.910673	0.982734	chr5-87029899-87030932
5.01202	0.161144	0.681702	0.236385	0.813134	0.982734	chr5-87034888-87036055
1.37266	0.359677	0.597844	0.601623	0.547425	0.982734	chr5-87042228-87043138
1.83646	0.261692	0.630416	0.41511	0.678061	0.982734	chr5-87049648-87050546
1.38881	0.334773	0.601146	0.556891	0.577602	0.982734	chr5-87050735-87051635
1.37716	0.339639	0.599941	0.566121	0.571312	0.982734	chr5-87068158-87069004
8.41745	0.150443	0.683023	0.220261	0.825668	0.982734	chr5-87074494-87075563
5.60916	0.172252	0.676663	0.254562	0.799062	0.982734	chr5-87084287-87085361
7.48724	0.110768	0.685707	0.161539	0.871669	0.982734	chr5-87107700-87108849
11.7091	0.0601319	0.695182	0.0864981	0.93107	0.982734	chr5-87148928-87149946
1.27239	0.405139	0.586572	0.690689	0.489761	0.982734	chr5-87165955-87166434
5.14994	0.167225	0.654923	0.255335	0.798464	0.982734	chr5-87170700-87171639
1.27877	0.420033	0.585272	0.717672	0.47296	0.982734	chr5-87172885-87173720
8.56737	0.138866	0.684632	0.202833	0.839265	0.982734	chr5-87217082-87218251
1.24848	0.420094	0.584169	0.719131	0.47206	0.982734	chr5-87231044-87231988
1.35066	0.352149	0.595331	0.591518	0.554173	0.982734	chr5-87233437-87234330
5.63006	0.149366	0.678029	0.220295	0.825642	0.982734	chr5-87246733-87247810
6.97401	0.123024	0.696806	0.176555	0.859858	0.982734	chr5-87262165-87263160
1.628	0.268376	0.620203	0.432723	0.665216	0.982734	chr5-87273643-87274148
9.41406	0.0644477	0.700749	0.0919697	0.926722	0.982734	chr5-87275299-87276286
1.27742	0.409353	0.586266	0.698238	0.485028	0.982734	chr5-87281405-87281952
5.04285	0.103251	0.692606	0.149076	0.881494	0.982734	chr5-87285175-87286270
2.71926	0.191498	0.64274	0.29794	0.765749	0.982734	chr5-87289367-87289987
13.4391	0.122094	0.669227	0.182441	0.855237	0.982734	chr5-87311269-87312241
10.0325	0.0815854	0.706101	0.115544	0.908014	0.982734	chr5-87318780-87319819
1.60379	0.278564	0.613678	0.453924	0.649883	0.982734	chr5-87328941-87329821
1.41053	0.328212	0.600223	0.546817	0.584504	0.982734	chr5-87334032-87334389
1.55119	0.295308	0.611152	0.483198	0.628955	0.982734	chr5-87364412-87365355
1.64366	0.269515	0.621765	0.433468	0.664675	0.982734	chr5-87366426-87367387
9.98757	0.116839	0.692182	0.168798	0.865955	0.982734	chr5-87374926-87375925
7.57547	0.14489	0.664436	0.218065	0.827378	0.982734	chr5-87377021-87378038
1.81831	0.253025	0.626882	0.403625	0.686489	0.982734	chr5-87380646-87381212
1.99396	0.234372	0.636114	0.368443	0.712543	0.982734	chr5-87403237-87404107
1.56784	0.26051	0.617725	0.421724	0.673226	0.982734	chr5-87406792-87407201
1.33922	0.375289	0.593309	0.632535	0.527037	0.982734	chr5-87431798-87432709
4.2556	0.108637	0.681202	0.159479	0.873292	0.982734	chr5-87472466-87473430
1.326	0.348848	0.595593	0.585715	0.558067	0.982734	chr5-87494559-87495406
8.87503	0.136298	0.691095	0.19722	0.843655	0.982734	chr5-87499331-87500355
1.35465	0.338184	0.594625	0.568735	0.569536	0.982734	chr5-87504749-87505050
3.61327	0.0499121	0.565913	0.0881976	0.92972	0.982734	chr5-87539618-87540308
4.194	0.128489	0.680189	0.188902	0.850169	0.982734	chr5-87566702-87567926
2.22687	0.218124	0.636787	0.342538	0.731946	0.982734	chr5-87572132-87572794
10.5679	0.121559	0.695215	0.17485	0.861197	0.982734	chr5-87596049-87597052
4.01307	0.167507	0.662405	0.252877	0.800363	0.982734	chr5-87600199-87601241
8.34006	0.104684	0.690508	0.151605	0.879499	0.982734	chr5-87601690-87602780
2.1981	0.266407	0.625766	0.425729	0.670305	0.982734	chr5-87605398-87606411
1.29978	0.376536	0.589482	0.638758	0.52298	0.982734	chr5-87611454-87612278
3.46937	0.14778	0.51675	0.28598	0.774894	0.982734	chr5-87617579-87618487
1.49366	0.314294	0.613849	0.512005	0.608647	0.982734	chr5-87638117-87638896
2.26542	0.212114	0.637431	0.332764	0.739312	0.982734	chr5-87639030-87639874
4.70904	0.218742	0.633311	0.345395	0.729797	0.982734	chr5-87647679-87648664
36.4113	0.127709	0.481759	0.265089	0.790941	0.982734	chr5-87661727-87662765
55.9413	0.299436	0.588526	0.50879	0.610899	0.982734	chr5-87751395-87753330
5.12224	0.235989	0.663253	0.355805	0.721986	0.982734	chr5-87764641-87765575
4.37446	0.187626	0.668092	0.280838	0.778834	0.982734	chr5-87776078-87776952
1.72186	0.267957	0.615496	0.435352	0.663307	0.982734	chr5-87810302-87811319
8.77629	0.189491	0.682517	0.277636	0.781292	0.982734	chr5-87813526-87814531
1.30676	0.388083	0.588469	0.659478	0.509589	0.982734	chr5-87822438-87823348
1.3949	0.336099	0.598642	0.561436	0.5745	0.982734	chr5-87826855-87827589
3.30923	0.431369	0.584133	0.738477	0.460224	0.982734	chr5-87867011-87867951
16.7625	0.130485	0.617359	0.211361	0.832606	0.982734	chr5-87885753-87886754
1.6129	0.283841	0.617266	0.459836	0.645634	0.982734	chr5-87915785-87916722
6.28395	0.0668519	0.707373	0.0945073	0.924706	0.982734	chr5-87924079-87925090
4.56873	0.124076	0.695463	0.178408	0.858402	0.982734	chr5-87925702-87926683
1.29413	0.382645	0.588543	0.650157	0.515591	0.982734	chr5-87962006-87962782
6.50415	0.102298	0.706209	0.144855	0.884825	0.982734	chr5-87972768-87973803
3.74909	0.169139	0.677508	0.249649	0.802859	0.982734	chr5-87990501-87991520
1.30823	0.363741	0.451156	0.806242	0.420103	0.982734	chr5-87997483-87998318
1.31246	0.37575	0.589455	0.637453	0.52383	0.982734	chr5-88014721-88015649
1.30503	0.393866	0.590163	0.667386	0.504526	0.982734	chr5-88026945-88027645
1.59137	0.101707	0.492199	0.206638	0.836292	0.982734	chr5-88029909-88030592
1.49397	0.318987	0.449635	0.709436	0.478054	0.982734	chr5-88030710-88031213
191.542	0.0748409	0.554394	0.134996	0.892615	0.982734	chr5-88045762-88046794
15.3377	0.186863	0.671407	0.278315	0.78077	0.982734	chr5-88073987-88074977
17.6013	0.300797	0.654952	0.459266	0.646043	0.982734	chr5-88085260-88086402
4.70771	0.142564	0.625847	0.227794	0.819806	0.982734	chr5-88108606-88109535
6.34414	0.132973	0.670928	0.198192	0.842895	0.982734	chr5-88115234-88116310
8.11553	0.0716302	0.718538	0.0996888	0.920591	0.982734	chr5-88119879-88121193
2.81059	0.248412	0.636429	0.390321	0.696299	0.982734	chr5-88129633-88130493
4.61761	0.221894	0.653665	0.339462	0.734262	0.982734	chr5-88130651-88131613
6.56251	0.11169	0.674554	0.165576	0.86849	0.982734	chr5-88160281-88161069
4.57275	0.140321	0.675499	0.207729	0.83544	0.982734	chr5-88176952-88177980
6.47253	0.20294	0.655984	0.309367	0.757042	0.982734	chr5-88207866-88208829
2.15747	0.448496	0.579207	0.774328	0.438737	0.982734	chr5-88213873-88214710
5.40814	0.105712	0.679849	0.155494	0.876432	0.982734	chr5-88271940-88273294
1.42527	0.330947	0.602175	0.549587	0.582603	0.982734	chr5-88305842-88306791
1.37333	0.364218	0.593534	0.613644	0.539451	0.982734	chr5-88313159-88314041
1.45021	0.0543284	0.490877	0.110676	0.911873	0.982734	chr5-88346730-88347619
4.71196	0.149653	0.653715	0.228927	0.818926	0.982734	chr5-88398263-88399055
12.8952	0.321175	0.643207	0.499334	0.617544	0.982734	chr5-88403984-88404958
1.28875	0.39211	0.587013	0.667975	0.504149	0.982734	chr5-88414641-88415414
5.1637	0.106485	0.693673	0.153509	0.877997	0.982734	chr5-88430418-88431439
1.67777	0.216673	0.620811	0.349017	0.727077	0.982734	chr5-88434927-88435834
12.8759	0.0845349	0.686788	0.123087	0.902038	0.982734	chr5-88475592-88476597
2.13595	0.333183	0.525116	0.634495	0.525758	0.982734	chr5-88491649-88492643
4.14115	0.205204	0.654396	0.313578	0.753842	0.982734	chr5-88494829-88495799
14.4629	0.101993	0.69171	0.14745	0.882777	0.982734	chr5-88503709-88504725
22.0231	0.337495	0.562782	0.599691	0.548712	0.982734	chr5-88506073-88507663
5.25849	0.12389	0.679074	0.18244	0.855237	0.982734	chr5-88570106-88571081
2.40429	0.206405	0.646831	0.319103	0.749649	0.982734	chr5-88583202-88584145
4.9602	0.120181	0.688369	0.174589	0.861403	0.982734	chr5-88586133-88587289
2.4875	0.241787	0.639228	0.378248	0.705246	0.982734	chr5-88604990-88605907
2.15161	0.374765	0.539788	0.694282	0.487505	0.982734	chr5-88609863-88610796
1.99486	0.392521	0.543023	0.722845	0.469775	0.982734	chr5-88612890-88613813
1.7226	0.257474	0.624911	0.412017	0.680327	0.982734	chr5-88645048-88645967
6.5059	0.0962118	0.69306	0.138822	0.889591	0.982734	chr5-88647720-88648662
5.59686	0.151515	0.664765	0.227923	0.819706	0.982734	chr5-88649206-88650121
19.7578	0.0788187	0.683602	0.115299	0.908208	0.982734	chr5-88650682-88651592
1.34048	0.388291	0.592854	0.654952	0.512499	0.982734	chr5-88751388-88752335
1.67896	0.269265	0.621593	0.433186	0.66488	0.982734	chr5-88753809-88754643
1.50579	0.310054	0.611123	0.507352	0.611908	0.982734	chr5-88761774-88762610
1.5148	0.257412	0.610402	0.421709	0.673238	0.982734	chr5-88774685-88775319
1.94807	0.229401	0.634624	0.361476	0.717743	0.982734	chr5-88777695-88778441
1.44246	0.168309	0.451462	0.372809	0.709291	0.982734	chr5-88780324-88781236
6.6586	0.0994426	0.700384	0.141983	0.887094	0.982734	chr5-88781484-88782495
2.44466	0.214828	0.642995	0.334105	0.7383	0.982734	chr5-88787748-88788648
2.04359	0.233221	0.640677	0.364023	0.715841	0.982734	chr5-88789821-88790726
5.03397	0.133028	0.68398	0.194491	0.845791	0.982734	chr5-88798574-88799447
4.03167	0.30975	0.62686	0.49413	0.621214	0.982734	chr5-88799808-88800945
8.286	0.211584	0.654425	0.323313	0.746458	0.982734	chr5-88840888-88841902
1.39976	0.322385	0.599771	0.537513	0.590913	0.982734	chr5-88856567-88857423
6.02239	0.179176	0.69222	0.258842	0.795757	0.982734	chr5-88895457-88896443
7.83244	0.186636	0.674325	0.276774	0.781954	0.982734	chr5-88941365-88942309
14.0476	0.168427	0.670612	0.251155	0.801695	0.982734	chr5-88948307-88949462
25.197	0.206034	0.660545	0.311915	0.755105	0.982734	chr5-89003321-89004285
5.51473	0.11027	0.70609	0.15617	0.875899	0.982734	chr5-89026515-89027438
8.10119	0.290535	0.543017	0.535038	0.592624	0.982734	chr5-89036716-89037690
1.46347	0.17649	0.477869	0.369328	0.711883	0.982734	chr5-89089785-89090699
5.09876	0.0975609	0.689206	0.141556	0.887431	0.982734	chr5-89159094-89160122
4.49245	0.105867	0.682603	0.155092	0.876748	0.982734	chr5-89219907-89220800
22.5679	0.15212	0.669438	0.227235	0.820241	0.982734	chr5-89229197-89230695
1.25409	0.41259	0.585082	0.705183	0.480697	0.982734	chr5-89250675-89251204
1.57558	0.277762	0.619007	0.448722	0.653632	0.982734	chr5-89255280-89256187
5.82458	0.40865	0.519815	0.786145	0.431783	0.982734	chr5-89315057-89315921
1.31643	0.378157	0.591364	0.639466	0.52252	0.982734	chr5-89317446-89318389
1.37283	0.227834	0.46831	0.486501	0.626612	0.982734	chr5-89327466-89328232
2.00809	0.223405	0.635758	0.3514	0.725288	0.982734	chr5-89391333-89392230
4.02085	0.169653	0.68079	0.2492	0.803206	0.982734	chr5-89400810-89401905
2.36454	0.210674	0.654781	0.321748	0.747644	0.982734	chr5-89421349-89422190
13.9799	0.45381	0.662453	0.685044	0.493316	0.982734	chr5-89444778-89445772
1.39722	0.356518	0.599516	0.594677	0.552059	0.982734	chr5-89463210-89463602
1.45126	0.214781	0.456255	0.470748	0.637821	0.982734	chr5-89537346-89538206
2.48796	0.157528	0.492334	0.319962	0.748997	0.982734	chr5-89553151-89554072
1.36551	0.342939	0.599136	0.57239	0.567058	0.982734	chr5-89554731-89555544
1.53035	0.302379	0.611256	0.494685	0.620823	0.982734	chr5-89560756-89561735
9.53988	0.0609034	0.690372	0.0882183	0.929703	0.982734	chr5-89586360-89587351
6.24563	0.0851898	0.702395	0.121285	0.903466	0.982734	chr5-89635374-89636331
6.47908	0.0667997	0.706053	0.09461	0.924625	0.982734	chr5-89639050-89640401
1.31536	0.363715	0.592985	0.613363	0.539636	0.982734	chr5-89651327-89652084
1.3719	0.377047	0.594527	0.634196	0.525953	0.982734	chr5-89653548-89654481
1.60376	0.30372	0.614033	0.49463	0.620861	0.982734	chr5-89660465-89661393
3.58332	0.134142	0.670378	0.200099	0.841404	0.982734	chr5-89676800-89677789
2.23242	0.219952	0.63653	0.345548	0.729682	0.982734	chr5-89677815-89678601
1.49483	0.283754	0.45331	0.625959	0.531342	0.982734	chr5-89734837-89735743
12.3061	0.0640317	0.714647	0.089599	0.928606	0.982734	chr5-89746599-89747605
1.95769	0.240002	0.62576	0.383537	0.701321	0.982734	chr5-89750004-89750889
9.29773	0.0932674	0.704079	0.132467	0.894615	0.982734	chr5-89777536-89778537
4.38173	0.131911	0.692309	0.190538	0.848887	0.982734	chr5-89790017-89790962
4.09555	0.150161	0.671631	0.223576	0.823087	0.982734	chr5-89793660-89795172
1.26682	0.363787	0.475332	0.765331	0.444074	0.982734	chr5-89817910-89818390
1.95648	0.270544	0.626509	0.431828	0.665866	0.982734	chr5-89844229-89845168
1.35622	0.356126	0.596374	0.597153	0.550405	0.982734	chr5-89869686-89870216
1.57536	0.297352	0.612833	0.485209	0.627528	0.982734	chr5-89924085-89925013
1.52374	0.29517	0.609203	0.484518	0.628018	0.982734	chr5-89952277-89953197
1.60091	0.270964	0.617661	0.438693	0.660884	0.982734	chr5-90000313-90001159
2.18567	0.241685	0.645039	0.374684	0.707896	0.982734	chr5-90014023-90014847
3.85158	0.234921	0.636883	0.36886	0.712232	0.982734	chr5-90031190-90032340
2.80484	0.164652	0.652514	0.252335	0.800782	0.982734	chr5-90044749-90045629
2.48526	0.253515	0.625088	0.405567	0.685061	0.982734	chr5-90050047-90050971
1.38324	0.328623	0.601208	0.546604	0.584651	0.982734	chr5-90052496-90053383
2.04132	0.250921	0.630425	0.398018	0.690617	0.982734	chr5-90054751-90055680
4.96137	0.128449	0.684504	0.187652	0.851149	0.982734	chr5-90084030-90085238
3.8546	0.147981	0.676347	0.218794	0.82681	0.982734	chr5-90097269-90098278
1.38173	0.32621	0.602643	0.541299	0.588302	0.982734	chr5-90122233-90123143
1.38328	0.33062	0.600609	0.550474	0.581994	0.982734	chr5-90125072-90125867
3.51252	0.0996856	0.6742	0.147858	0.882455	0.982734	chr5-90146793-90147804
5.06196	0.103412	0.692631	0.149303	0.881315	0.982734	chr5-90162190-90163117
7.49673	0.0903098	0.697717	0.129436	0.897013	0.982734	chr5-90187779-90188790
1.51195	0.14632	0.47715	0.306654	0.759107	0.982734	chr5-90198021-90198875
5.97857	0.171264	0.468357	0.36567	0.714611	0.982734	chr5-90226167-90226996
2.19353	0.184122	0.479013	0.384377	0.700699	0.982734	chr5-90271859-90272771
8.15815	0.315643	0.516266	0.611396	0.540937	0.982734	chr5-90293441-90294607
1.39593	0.338516	0.598319	0.565778	0.571545	0.982734	chr5-90312960-90313908
8.40367	0.067066	0.69724	0.0961878	0.923371	0.982734	chr5-90325395-90326422
12.9635	0.121051	0.690991	0.175185	0.860934	0.982734	chr5-90326446-90327380
6.8601	0.146907	0.692249	0.212216	0.831938	0.982734	chr5-90331323-90332386
1.35703	0.36368	0.59537	0.610847	0.541301	0.982734	chr5-90343159-90344098
1.34379	0.358467	0.596149	0.601305	0.547637	0.982734	chr5-90344781-90345714
1.29625	0.409406	0.586814	0.697676	0.48538	0.982734	chr5-90365525-90366384
1.40391	0.348665	0.600872	0.580266	0.561735	0.982734	chr5-90370810-90371711
46.6035	0.148785	0.65414	0.227452	0.820073	0.982734	chr5-90398383-90399378
24.2624	0.168793	0.660318	0.255624	0.798242	0.982734	chr5-90401561-90402623
3.08827	0.164017	0.648316	0.25299	0.800276	0.982734	chr5-90412542-90413394
4.95774	0.108145	0.692127	0.15625	0.875836	0.982734	chr5-90416135-90417039
11.8925	0.15746	0.682086	0.230851	0.817431	0.982734	chr5-90417175-90418226
2.89487	0.172074	0.650563	0.2645	0.791394	0.982734	chr5-90421909-90422833
2.1788	0.221999	0.636965	0.348527	0.727445	0.982734	chr5-90426932-90427923
1.28699	0.384557	0.589728	0.652092	0.514342	0.982734	chr5-90431118-90431981
4.98633	0.166834	0.670553	0.248801	0.803515	0.982734	chr5-90441506-90442515
1.40188	0.343959	0.599996	0.57327	0.566462	0.982734	chr5-90451353-90452287
2.39394	0.193285	0.637858	0.303021	0.761874	0.982734	chr5-90456612-90457554
1.3483	0.335553	0.598552	0.560607	0.575065	0.982734	chr5-90486146-90487068
1.4167	0.336755	0.604236	0.557325	0.577306	0.982734	chr5-90520430-90521291
1.63023	0.271808	0.622115	0.43691	0.662176	0.982734	chr5-90521929-90522688
3.82239	0.153762	0.66813	0.230138	0.817984	0.982734	chr5-90535444-90536440
3.05546	0.306539	0.492831	0.621996	0.533944	0.982734	chr5-90546069-90546811
7.94246	0.118692	0.688977	0.172273	0.863223	0.982734	chr5-90550173-90551160
1.46817	0.307639	0.605449	0.508116	0.611372	0.982734	chr5-90575263-90576216
1.25999	0.404434	0.584441	0.692002	0.488936	0.982734	chr5-90593270-90593714
7.74792	0.0908057	0.696512	0.130372	0.896272	0.982734	chr5-90603189-90604112
1.61272	0.273379	0.480938	0.56843	0.569743	0.982734	chr5-90612842-90613298
1.79181	0.0889902	0.519657	0.171248	0.864029	0.982734	chr5-90631188-90631948
1.74548	0.0552848	0.546899	0.101088	0.919481	0.982734	chr5-90638498-90639352
2.27658	0.278621	0.534532	0.521243	0.602198	0.982734	chr5-90644824-90645725
30.0574	0.0877926	0.538985	0.162885	0.870609	0.982734	chr5-90680707-90681633
1.91206	0.240855	0.633512	0.38019	0.703804	0.982734	chr5-90681718-90682420
1.383	0.364988	0.451843	0.807776	0.41922	0.982734	chr5-90693694-90694556
1.33955	0.358179	0.593806	0.603192	0.546381	0.982734	chr5-90717245-90718153
1.35968	0.345229	0.59896	0.576381	0.564358	0.982734	chr5-90722032-90722817
1.25042	0.41277	0.58403	0.706763	0.479714	0.982734	chr5-90734722-90735170
3.12156	0.215394	0.646147	0.333352	0.738869	0.982734	chr5-90759555-90760453
1.46513	0.3195	0.6057	0.527488	0.597855	0.982734	chr5-90768446-90769368
10.8594	0.0981241	0.696388	0.140904	0.887945	0.982734	chr5-90786262-90787268
10.7302	0.145113	0.671776	0.216015	0.828976	0.982734	chr5-90794837-90795864
1.4056	0.3255	0.602943	0.539852	0.589299	0.982734	chr5-90814221-90814982
1.81743	0.238539	0.628264	0.37968	0.704183	0.982734	chr5-90846162-90846909
23.6647	0.394241	0.587073	0.671537	0.501879	0.982734	chr5-90847218-90848196
1.29922	0.374447	0.590908	0.633681	0.526289	0.982734	chr5-90856093-90856783
1.32233	0.359813	0.592826	0.606945	0.543887	0.982734	chr5-90858335-90859100
1.25913	0.392589	0.587001	0.668805	0.50362	0.982734	chr5-90899218-90899897
1.34987	0.365165	0.595537	0.613169	0.539765	0.982734	chr5-90943185-90944089
2.10161	0.224263	0.634136	0.353651	0.7236	0.982734	chr5-90945240-90946212
1.5505	0.0903935	0.480699	0.188046	0.850841	0.982734	chr5-90954762-90955627
2.69381	0.189081	0.646248	0.292583	0.769841	0.982734	chr5-90969587-90970544
2.10305	0.213253	0.644924	0.330663	0.740899	0.982734	chr5-90981121-90982136
4.8691	0.155372	0.669283	0.232147	0.816424	0.982734	chr5-90996017-90997006
2.99776	0.217801	0.648239	0.335989	0.736879	0.982734	chr5-91000637-91001647
9.50668	0.335987	0.535012	0.627999	0.530005	0.982734	chr5-91027233-91029200
1.38331	0.333696	0.600338	0.555847	0.578316	0.982734	chr5-91055878-91056789
1.34955	0.356786	0.596105	0.598529	0.549487	0.982734	chr5-91066578-91067402
2.94247	0.141163	0.67091	0.210405	0.833351	0.982734	chr5-91099310-91099836
1.46863	0.276915	0.458183	0.604376	0.545594	0.982734	chr5-91150261-91150989
4.21013	0.148436	0.683148	0.217282	0.827988	0.982734	chr5-91158318-91159206
1.60343	0.305877	0.61221	0.499628	0.617337	0.982734	chr5-91172003-91172920
6.17693	0.099342	0.509301	0.195056	0.845349	0.982734	chr5-91175726-91176750
5.11137	0.137601	0.67973	0.202435	0.839577	0.982734	chr5-91177362-91178460
10.2924	0.1099	0.715549	0.153588	0.877935	0.982734	chr5-91179463-91180401
1.71421	0.258301	0.624591	0.413552	0.679203	0.982734	chr5-91203008-91203875
7.61442	0.0689207	0.707451	0.0974212	0.922392	0.982734	chr5-91229780-91230845
4.3245	0.133923	0.690288	0.19401	0.846168	0.982734	chr5-91234483-91235419
3.65017	0.144461	0.659142	0.219165	0.826521	0.982734	chr5-91261127-91262070
1.33416	0.159695	0.458384	0.348388	0.727549	0.982734	chr5-91297855-91298571
7.92348	0.0699148	0.708737	0.098647	0.921419	0.982734	chr5-91322086-91322997
10.8288	0.0982406	0.687535	0.142888	0.886378	0.982734	chr5-91334095-91335091
10.7544	0.0676194	0.715683	0.0944824	0.924726	0.982734	chr5-91341052-91342392
6.85651	0.102313	0.688621	0.148577	0.881888	0.982734	chr5-91355660-91356572
1.42209	0.314307	0.605992	0.518666	0.603994	0.982734	chr5-91412101-91413030
1.39503	0.277816	0.446572	0.622108	0.533871	0.982734	chr5-91424808-91425667
1.45627	0.306765	0.608026	0.504526	0.613892	0.982734	chr5-91438776-91439696
1.78236	0.226118	0.627545	0.360321	0.718607	0.982734	chr5-91440050-91440685
3.97021	0.131123	0.681466	0.192414	0.847418	0.982734	chr5-91441247-91442267
6.229	0.0682514	0.71184	0.0958802	0.923616	0.982734	chr5-91444127-91445250
7.07302	0.337848	0.486243	0.694813	0.487173	0.982734	chr5-91455774-91456465
7.548	0.216473	0.481165	0.449892	0.652788	0.982734	chr5-91456495-91457321
11.0897	0.109662	0.680147	0.161233	0.87191	0.982734	chr5-91476013-91477067
1.31062	0.359407	0.592894	0.606191	0.544388	0.982734	chr5-91477076-91477707
6.16089	0.15111	0.668967	0.225886	0.82129	0.982734	chr5-91479337-91480308
1.24956	0.426423	0.583627	0.730642	0.464998	0.982734	chr5-91482419-91483008
6.4487	0.14036	0.678136	0.20698	0.836026	0.982734	chr5-91495359-91496355
1.30421	0.375593	0.591107	0.635405	0.525164	0.982734	chr5-91513023-91513919
1.32844	0.360672	0.593039	0.608175	0.543071	0.982734	chr5-91519281-91519948
1.40035	0.316901	0.602671	0.525828	0.599008	0.982734	chr5-91552759-91553549
1.47856	0.300882	0.610374	0.492947	0.62205	0.982734	chr5-91555380-91556254
8.28493	0.0751956	0.697946	0.107738	0.914203	0.982734	chr5-91562577-91563559
5.12472	0.101655	0.692911	0.146708	0.883363	0.982734	chr5-91564764-91565743
3.49218	0.162896	0.666187	0.24452	0.806828	0.982734	chr5-91582837-91583814
1.44915	0.293099	0.609413	0.480953	0.63055	0.982734	chr5-91601357-91602262
14.0506	0.141088	0.679147	0.207742	0.83543	0.982734	chr5-91644899-91645966
4.23357	0.131439	0.677584	0.193982	0.84619	0.982734	chr5-91648645-91650275
16.3129	0.0845772	0.68717	0.12308	0.902043	0.982734	chr5-91651474-91652502
1.36659	0.342417	0.598268	0.572347	0.567087	0.982734	chr5-91660559-91661412
1.29864	0.371178	0.591239	0.627797	0.530137	0.982734	chr5-91661787-91662599
1.4274	0.306484	0.606709	0.505159	0.613447	0.982734	chr5-91666037-91666908
1.86762	0.23288	0.621457	0.374732	0.70786	0.982734	chr5-91699263-91700101
1.3772	0.337824	0.599933	0.563103	0.573365	0.982734	chr5-91701650-91702506
1.39945	0.333283	0.602768	0.55292	0.580318	0.982734	chr5-91710585-91711451
1.69356	0.244146	0.624626	0.390867	0.695896	0.982734	chr5-91728023-91728695
1.43179	0.0661115	0.47775	0.138381	0.889939	0.982734	chr5-91729833-91730752
3.06323	0.150504	0.657404	0.228937	0.818918	0.982734	chr5-91732782-91733714
2.34883	0.187119	0.635724	0.294339	0.768499	0.982734	chr5-91735066-91735953
29.8594	0.217494	0.466366	0.46636	0.640958	0.982734	chr5-91741788-91742789
6.84482	0.120894	0.695619	0.173793	0.862028	0.982734	chr5-91750414-91751520
1.71769	0.27938	0.624055	0.447685	0.654381	0.982734	chr5-91756039-91756495
5.84905	0.0978743	0.700395	0.139742	0.888864	0.982734	chr5-91799713-91800722
8.21757	0.112616	0.698114	0.161314	0.871846	0.982734	chr5-91802620-91803579
1.50434	0.276065	0.615277	0.448683	0.65366	0.982734	chr5-91863473-91864384
4.47411	0.0861113	0.449182	0.191707	0.847972	0.982734	chr5-91865785-91866591
28.2107	0.109339	0.668814	0.163482	0.870139	0.982734	chr5-91916940-91917981
5.97758	0.177844	0.663572	0.26801	0.788692	0.982734	chr5-91918019-91918925
3.35682	0.183428	0.658387	0.278602	0.78055	0.982734	chr5-91919132-91919949
1.417	0.320008	0.603974	0.529838	0.596224	0.982734	chr5-91930898-91931694
6.05159	0.110264	0.693623	0.158968	0.873694	0.982734	chr5-91962037-91963019
9.26897	0.0491621	0.494516	0.0994146	0.920809	0.982734	chr5-91976080-91977064
2.88759	0.0556988	0.496422	0.112201	0.910664	0.982734	chr5-91977379-91978113
6.14419	0.382205	0.49526	0.771727	0.440276	0.982734	chr5-91978223-91979166
1.31108	0.369277	0.591206	0.624616	0.532223	0.982734	chr5-91994404-91995250
5.49922	0.110307	0.685889	0.160824	0.872232	0.982734	chr5-92011727-92012780
2.86567	0.157458	0.650689	0.241987	0.80879	0.982734	chr5-92050541-92051512
3.66827	0.104398	0.666535	0.156627	0.875539	0.982734	chr5-92066091-92067042
1.3275	0.381761	0.592618	0.644193	0.51945	0.982734	chr5-92067433-92068359
3.40933	0.204395	0.652536	0.313232	0.754104	0.982734	chr5-92097268-92098195
11.4762	0.422657	0.539138	0.783949	0.43307	0.982734	chr5-92206645-92207604
8.09603	0.0623434	0.713512	0.0873754	0.930373	0.982734	chr5-92222188-92223432
1.95846	0.285572	0.616056	0.463548	0.642971	0.982734	chr5-92228131-92229089
1.32787	0.354827	0.593668	0.597686	0.55005	0.982734	chr5-92235770-92236623
5.64164	0.0913992	0.697053	0.131122	0.895679	0.982734	chr5-92237145-92238170
7.12565	0.120124	0.715836	0.167809	0.866734	0.982734	chr5-92248459-92250396
3.3958	0.204989	0.643869	0.31837	0.750204	0.982734	chr5-92275475-92276404
3.83567	0.0988862	0.668414	0.147941	0.882389	0.982734	chr5-92319201-92320134
1.45028	0.325743	0.601456	0.541591	0.5881	0.982734	chr5-92324078-92324956
4.56559	0.114487	0.689952	0.165934	0.868209	0.982734	chr5-92351144-92352249
1.3661	0.326492	0.600205	0.543967	0.586464	0.982734	chr5-92357739-92358603
1.38914	0.335582	0.600554	0.558787	0.576307	0.982734	chr5-92365712-92366583
1.39446	0.325559	0.601842	0.540937	0.588551	0.982734	chr5-92369469-92370286
28.7089	0.122945	0.663266	0.185362	0.852945	0.982734	chr5-92374542-92375558
2.17548	0.23301	0.630023	0.369844	0.711499	0.982734	chr5-92382881-92383974
2.83996	0.226076	0.63419	0.35648	0.721481	0.982734	chr5-92384186-92385224
1.39473	0.320724	0.602879	0.531988	0.594734	0.982734	chr5-92407222-92408098
1.29257	0.367084	0.591468	0.620633	0.534841	0.982734	chr5-92409868-92410589
1.4165	0.319825	0.60477	0.528837	0.596918	0.982734	chr5-92416013-92416862
1.3878	0.330534	0.602041	0.549022	0.58299	0.982734	chr5-92426432-92427265
1.25566	0.422795	0.583585	0.724478	0.468772	0.982734	chr5-92431867-92432740
10.4773	0.0954524	0.694306	0.137479	0.890652	0.982734	chr5-92435656-92436670
1.24933	0.413533	0.583976	0.708134	0.478862	0.982734	chr5-92453318-92453779
1.47277	0.291036	0.609945	0.477151	0.633255	0.982734	chr5-92458191-92459028
2.68564	0.172759	0.656123	0.263304	0.792317	0.982734	chr5-92462770-92463761
6.75595	0.119827	0.683326	0.175359	0.860798	0.982734	chr5-92463782-92464824
3.48583	0.130773	0.665878	0.196391	0.844304	0.982734	chr5-92470201-92471270
4.09696	0.141855	0.669321	0.211939	0.832155	0.982734	chr5-92473837-92474839
1.34273	0.330584	0.598578	0.552282	0.580755	0.982734	chr5-92492398-92493278
1.4791	0.298062	0.609994	0.488632	0.625102	0.982734	chr5-92509496-92510410
1.60563	0.281994	0.623329	0.4524	0.650981	0.982734	chr5-92518097-92518882
5.29521	0.1299	0.689688	0.188346	0.850606	0.982734	chr5-92545924-92546873
1.45418	0.294698	0.610836	0.482451	0.629486	0.982734	chr5-92576197-92577099
9.60249	0.124471	0.538755	0.231035	0.817288	0.982734	chr5-92580898-92582006
2.88897	0.215387	0.654012	0.329332	0.741904	0.982734	chr5-92629142-92630107
6.24097	0.212857	0.629361	0.338211	0.735204	0.982734	chr5-92676000-92677473
3.73174	0.14426	0.673762	0.214111	0.830461	0.982734	chr5-92689532-92690530
1.41197	0.310431	0.603697	0.514217	0.6071	0.982734	chr5-92728844-92729721
1.42287	0.312745	0.604874	0.517042	0.605127	0.982734	chr5-92774963-92775795
1.37734	0.326757	0.600288	0.544334	0.586212	0.982734	chr5-92788526-92789317
15.7194	0.0927044	0.692195	0.133928	0.893459	0.982734	chr5-92834660-92835683
1.32823	0.194888	0.45813	0.425398	0.670547	0.982734	chr5-92845284-92846168
1.32005	0.254567	0.448827	0.567182	0.57059	0.982734	chr5-92861713-92862495
3.67336	0.151728	0.670411	0.226321	0.820952	0.982734	chr5-92875560-92876502
2.02067	0.251674	0.471991	0.533218	0.593883	0.982734	chr5-92883123-92883875
1.39014	0.354646	0.600003	0.591073	0.554471	0.982734	chr5-92889165-92890051
1.5336	0.302481	0.609386	0.496369	0.619634	0.982734	chr5-92890322-92891150
1.28699	0.380139	0.589911	0.6444	0.519316	0.982734	chr5-92893986-92894865
1.35481	0.373351	0.592411	0.630223	0.528549	0.982734	chr5-92901218-92902099
7.1809	0.156205	0.636425	0.245441	0.806115	0.982734	chr5-92913503-92914946
5.48646	0.147606	0.689665	0.214025	0.830528	0.982734	chr5-92924713-92925691
1.31962	0.379466	0.589631	0.643567	0.519857	0.982734	chr5-92932376-92932978
5.12667	0.193503	0.685821	0.282148	0.77783	0.982734	chr5-92935695-92936733
17.2845	0.210198	0.672991	0.312333	0.754787	0.982734	chr5-92941528-92942497
8.3199	0.221795	0.671776	0.330163	0.741277	0.982734	chr5-92944002-92945046
5.37996	0.199535	0.678103	0.294254	0.768564	0.982734	chr5-92946384-92947278
9.78769	0.142171	0.694223	0.204792	0.837735	0.982734	chr5-92952935-92953955
7.88926	0.331352	0.637997	0.519363	0.603508	0.982734	chr5-92956458-92957924
7.66646	0.085622	0.705137	0.121426	0.903354	0.982734	chr5-92965840-92966775
9.85729	0.128512	0.702441	0.182951	0.854836	0.982734	chr5-92966925-92967876
111.662	0.0697909	0.577904	0.120766	0.903877	0.982734	chr5-92968681-92970630
4.57048	0.131095	0.678145	0.193313	0.846714	0.982734	chr5-92974197-92975045
1.33446	0.377373	0.592549	0.636864	0.524213	0.982734	chr5-93051947-93052849
1.33765	0.353638	0.595605	0.593747	0.552682	0.982734	chr5-93055947-93056734
22.9382	0.133455	0.664057	0.200969	0.840723	0.982734	chr5-93061394-93063170
10.0085	0.119304	0.695853	0.17145	0.86387	0.982734	chr5-93065604-93066639
1.38645	0.284155	0.456984	0.621804	0.53407	0.982734	chr5-93068067-93068952
1.70352	0.223689	0.624712	0.358067	0.720293	0.982734	chr5-93076604-93077247
6.392	0.0881948	0.708908	0.124409	0.900991	0.982734	chr5-93087105-93088030
1.69228	0.272685	0.623304	0.437483	0.661761	0.982734	chr5-93096108-93096897
1.54219	0.299342	0.609708	0.490959	0.623455	0.982734	chr5-93097173-93097677
3.21469	0.250785	0.637443	0.393423	0.694007	0.982734	chr5-93120419-93121243
7.88078	0.148843	0.682797	0.217991	0.827436	0.982734	chr5-93125192-93126190
11.8035	0.333432	0.659962	0.505229	0.613398	0.982734	chr5-93130402-93131536
1.48816	0.295004	0.60848	0.48482	0.627804	0.982734	chr5-93135572-93135940
11.0335	0.0958249	0.692022	0.138471	0.889868	0.982734	chr5-93144711-93145688
7.54949	0.102816	0.691225	0.148745	0.881755	0.982734	chr5-93150176-93151223
1.48866	0.283484	0.608606	0.465793	0.641364	0.982734	chr5-93155312-93155681
1.59626	0.297688	0.615125	0.483948	0.628423	0.982734	chr5-93158844-93159702
1.31456	0.26089	0.448044	0.582286	0.560374	0.982734	chr5-93165772-93166660
1.34459	0.319166	0.59939	0.532486	0.59439	0.982734	chr5-93174095-93174864
1.96908	0.243806	0.637295	0.382563	0.702044	0.982734	chr5-93210656-93211653
1.74749	0.277156	0.619175	0.447621	0.654427	0.982734	chr5-93213029-93213837
25.7628	0.1318	0.694585	0.189754	0.849502	0.982734	chr5-93224405-93226243
3.24398	0.221572	0.649568	0.341107	0.733023	0.982734	chr5-93227428-93228286
11.504	0.255701	0.662469	0.385982	0.69951	0.982734	chr5-93244845-93245846
15.0688	0.12811	0.701372	0.182656	0.855068	0.982734	chr5-93251915-93252917
22.384	0.0860343	0.688188	0.125016	0.900511	0.982734	chr5-93267191-93268430
12.5045	0.121791	0.633233	0.192332	0.847482	0.982734	chr5-93295691-93297507
1.41964	0.0876387	0.474222	0.184805	0.853382	0.982734	chr5-93311656-93312505
2.18469	0.252638	0.633543	0.39877	0.690063	0.982734	chr5-93325813-93326768
1.73358	0.247669	0.625613	0.395882	0.692192	0.982734	chr5-93337783-93338541
2.08259	0.231754	0.640877	0.361619	0.717636	0.982734	chr5-93340450-93341187
8.64439	0.0961965	0.697488	0.137919	0.890305	0.982734	chr5-93342262-93343294
1.36576	0.348422	0.598692	0.581972	0.560585	0.982734	chr5-93361222-93362099
12.3391	0.0798387	0.699224	0.114182	0.909094	0.982734	chr5-93394311-93395351
10.6355	0.0893969	0.699077	0.127878	0.898245	0.982734	chr5-93397578-93398816
12.642	0.159588	0.66004	0.241785	0.808946	0.982734	chr5-93401358-93402489
8.7808	0.103468	0.704168	0.146937	0.883182	0.982734	chr5-93411734-93412870
1.90166	0.0692201	0.543086	0.127457	0.898579	0.982734	chr5-93415936-93416340
1.81306	0.256415	0.629842	0.407111	0.683927	0.982734	chr5-93435284-93435942
1.87473	0.250064	0.629892	0.396994	0.691372	0.982734	chr5-93437805-93438718
2.68483	0.20239	0.656946	0.308077	0.758024	0.982734	chr5-93442003-93442908
1.42234	0.333081	0.606072	0.549574	0.582612	0.982734	chr5-93451235-93452029
1.33286	0.328445	0.597324	0.549861	0.582415	0.982734	chr5-93454373-93455169
1.4398	0.329414	0.600229	0.548814	0.583133	0.982734	chr5-93462950-93463898
1.26469	0.40299	0.586938	0.686597	0.492337	0.982734	chr5-93466007-93466751
14.0889	0.0704288	0.708233	0.0994429	0.920787	0.982734	chr5-93490368-93491425
1.88879	0.136829	0.529093	0.25861	0.795936	0.982734	chr5-93494176-93495114
1.46489	0.171309	0.453904	0.377412	0.705867	0.982734	chr5-93499434-93500131
1.3209	0.0542645	0.470817	0.115256	0.908242	0.982734	chr5-93513915-93514837
5.00315	0.153859	0.699216	0.220046	0.825836	0.982734	chr5-93522623-93523635
1.64031	0.292007	0.618331	0.47225	0.636748	0.982734	chr5-93529737-93530677
1.45071	0.232453	0.450711	0.515746	0.606032	0.982734	chr5-93566007-93566794
5.62133	0.14921	0.697163	0.214025	0.830528	0.982734	chr5-93568793-93569776
12.4355	0.126736	0.718188	0.176466	0.859928	0.982734	chr5-93578022-93578804
20.3172	0.123254	0.693315	0.177775	0.8589	0.982734	chr5-93593198-93594125
3.81438	0.0912689	0.532953	0.171251	0.864026	0.982734	chr5-93610388-93611142
16.1698	0.146688	0.635286	0.2309	0.817392	0.982734	chr5-93630318-93632543
2.72281	0.184334	0.64995	0.283612	0.776708	0.982734	chr5-93641869-93642762
1.81561	0.264195	0.620774	0.42559	0.670406	0.982734	chr5-93647122-93648152
1.27692	0.401966	0.587184	0.684566	0.493618	0.982734	chr5-93650657-93651559
3.03661	0.226028	0.638904	0.353774	0.723508	0.982734	chr5-93678225-93679161
18.7853	0.229548	0.667814	0.343731	0.731048	0.982734	chr5-93740538-93741683
1.53336	0.279004	0.611888	0.455973	0.648409	0.982734	chr5-93750419-93750880
3.55408	0.192734	0.658208	0.292816	0.769663	0.982734	chr5-93753761-93754714
3.55645	0.153279	0.66124	0.231806	0.816689	0.982734	chr5-93760983-93761752
1.53024	0.10917	0.463226	0.235674	0.813686	0.982734	chr5-93789071-93789924
1.34272	0.342919	0.597595	0.573831	0.566082	0.982734	chr5-93810169-93811048
2.74046	0.211977	0.63441	0.334132	0.73828	0.982734	chr5-93867815-93868790
5.66497	0.130942	0.671008	0.195142	0.845282	0.982734	chr5-93874966-93875880
4.52727	0.384729	0.480995	0.799861	0.423791	0.982734	chr5-93886459-93887467
4.47699	0.23863	0.563747	0.423294	0.672081	0.982734	chr5-93889014-93889859
5.24612	0.183022	0.674505	0.271343	0.786127	0.982734	chr5-93953137-93954159
7.94756	0.109522	0.690373	0.158641	0.873952	0.982734	chr5-93954197-93955175
3.38968	0.174464	0.668503	0.260977	0.79411	0.982734	chr5-93982296-93983383
1.29457	0.395675	0.589398	0.671321	0.502016	0.982734	chr5-93985118-93985727
6.27918	0.106263	0.688785	0.154277	0.877392	0.982734	chr5-93985751-93986624
6.32129	0.104496	0.664607	0.15723	0.875063	0.982734	chr5-94012275-94013222
28.7967	0.294197	0.642074	0.458198	0.64681	0.982734	chr5-94025613-94026622
9.89868	0.128652	0.686235	0.187475	0.851288	0.982734	chr5-94062516-94063526
2.89091	0.23758	0.640954	0.370666	0.710886	0.982734	chr5-94067925-94068966
2.40349	0.207154	0.641891	0.322725	0.746904	0.982734	chr5-94096600-94097446
1.85047	0.251395	0.624137	0.402788	0.687104	0.982734	chr5-94097576-94098283
2.68374	0.163633	0.660064	0.247904	0.804209	0.982734	chr5-94116404-94117164
4.32187	0.133167	0.67341	0.19775	0.843241	0.982734	chr5-94137709-94138695
1.35494	0.345383	0.597804	0.577754	0.56343	0.982734	chr5-94173239-94174178
2.27207	0.242049	0.638311	0.379202	0.704538	0.982734	chr5-94181765-94182743
1.4671	0.322218	0.60364	0.533791	0.593486	0.982734	chr5-94186584-94187510
4.98034	0.0890729	0.682973	0.130419	0.896235	0.982734	chr5-94193840-94195043
8.86126	0.114759	0.474968	0.241614	0.809079	0.982734	chr5-94209408-94210476
1.29939	0.39614	0.589132	0.672412	0.501321	0.982734	chr5-94276531-94277175
2.08791	0.248065	0.533332	0.465122	0.641844	0.982734	chr5-94281109-94282158
1.92206	0.242058	0.623232	0.388392	0.697726	0.982734	chr5-94284081-94285009
2.41798	0.221018	0.639832	0.345432	0.72977	0.982734	chr5-94286277-94287138
3.96412	0.136638	0.677593	0.201652	0.840189	0.982734	chr5-94296012-94296908
1.65176	0.278552	0.618473	0.450387	0.652432	0.982734	chr5-94298836-94299828
3.41469	0.181938	0.587743	0.309553	0.756901	0.982734	chr5-94308926-94310081
1.42123	0.248934	0.449314	0.554032	0.579557	0.982734	chr5-94310640-94311411
2.60555	0.262213	0.475199	0.551797	0.581087	0.982734	chr5-94323706-94324625
16.4911	0.0872735	0.651475	0.133963	0.893432	0.982734	chr5-94371891-94373083
1.27589	0.389727	0.587538	0.663322	0.507125	0.982734	chr5-94405713-94406518
8.76199	0.124663	0.490357	0.254229	0.799319	0.982734	chr5-94423155-94424019
5.29562	0.0951814	0.694877	0.136976	0.89105	0.982734	chr5-94429390-94430363
6.94035	0.183649	0.670762	0.273792	0.784245	0.982734	chr5-94440836-94441802
4.47548	0.141604	0.690676	0.205022	0.837555	0.982734	chr5-94443746-94444721
6.46884	0.360655	0.511377	0.705263	0.480647	0.982734	chr5-94469683-94470698
1.46927	0.316776	0.603468	0.524925	0.599635	0.982734	chr5-94472503-94473369
1.3174	0.363166	0.591398	0.61408	0.539162	0.982734	chr5-94476108-94477004
4.2955	0.160131	0.480706	0.333116	0.739047	0.982734	chr5-94480884-94481854
1.35631	0.34028	0.596968	0.570013	0.568669	0.982734	chr5-94487524-94488330
1.33876	0.351963	0.594762	0.591772	0.554003	0.982734	chr5-94493342-94494262
1.28476	0.0725022	0.492739	0.147141	0.883021	0.982734	chr5-94503631-94504124
1.47273	0.320147	0.603996	0.530048	0.596079	0.982734	chr5-94510954-94511884
7.09137	0.11989	0.682362	0.175699	0.86053	0.982734	chr5-94529855-94530913
1.57249	0.277266	0.61459	0.45114	0.651889	0.982734	chr5-94533081-94533746
3.27006	0.186131	0.658934	0.282473	0.777581	0.982734	chr5-94537033-94537701
1.36187	0.351602	0.596887	0.589059	0.555822	0.982734	chr5-94539120-94539980
2.95083	0.179581	0.664834	0.270115	0.787072	0.982734	chr5-94552972-94553980
4.08691	0.129638	0.67726	0.191416	0.8482	0.982734	chr5-94556992-94558357
1.36102	0.34618	0.59751	0.579371	0.562339	0.982734	chr5-94563538-94564360
1.38514	0.350609	0.598677	0.58564	0.558117	0.982734	chr5-94564981-94565843
1.43264	0.308156	0.606931	0.507729	0.611644	0.982734	chr5-94567678-94568363
2.37581	0.16228	0.657236	0.246913	0.804976	0.982734	chr5-94578532-94579450
6.17767	0.0848266	0.701432	0.120934	0.903744	0.982734	chr5-94582985-94583986
1.3878	0.327677	0.602064	0.544256	0.586265	0.982734	chr5-94594813-94595743
1.29971	0.381857	0.589614	0.647639	0.517218	0.982734	chr5-94600601-94601471
2.47486	0.20467	0.643181	0.318216	0.750321	0.982734	chr5-94613019-94613999
1.34763	0.0662168	0.464652	0.142508	0.886679	0.982734	chr5-94622867-94623627
1.35934	0.343928	0.595541	0.577506	0.563598	0.982734	chr5-94627672-94628563
1.29928	0.368919	0.590561	0.624692	0.532173	0.982734	chr5-94632740-94633546
1.36388	0.330244	0.597849	0.552387	0.580683	0.982734	chr5-94636899-94637687
1.35207	0.344894	0.595921	0.578757	0.562753	0.982734	chr5-94641423-94642362
1.29306	0.389912	0.589238	0.661722	0.508149	0.982734	chr5-94665058-94665938
10.1489	0.101421	0.685365	0.147981	0.882358	0.982734	chr5-94667858-94668851
2.16343	0.181321	0.645257	0.281006	0.778706	0.982734	chr5-94673060-94673923
4.07871	0.171213	0.673757	0.254116	0.799406	0.982734	chr5-94676030-94676998
2.76845	0.211582	0.652145	0.324441	0.745604	0.982734	chr5-94679007-94679935
2.31028	0.190865	0.650672	0.293336	0.769266	0.982734	chr5-94680915-94681791
8.61802	0.18605	0.671211	0.277186	0.781638	0.982734	chr5-94686789-94687749
1.61269	0.253559	0.617828	0.410403	0.68151	0.982734	chr5-94710727-94711407
1.32894	0.354349	0.59386	0.596688	0.550716	0.982734	chr5-94724084-94725008
8.61389	0.0816533	0.703678	0.116038	0.907623	0.982734	chr5-94743395-94744587
1.6144	0.279166	0.617057	0.452415	0.65097	0.982734	chr5-94744608-94745443
3.97428	0.150399	0.664861	0.226212	0.821037	0.982734	chr5-94754662-94755616
1.38466	0.344795	0.598552	0.576049	0.564582	0.982734	chr5-94760297-94761132
1.44299	0.335295	0.610347	0.549351	0.582765	0.982734	chr5-94761639-94762438
3.20073	0.217068	0.641933	0.338147	0.735253	0.982734	chr5-94790056-94790934
8.25089	0.144681	0.680382	0.212647	0.831602	0.982734	chr5-94828101-94829576
4.67057	0.0937424	0.683664	0.137118	0.890938	0.982734	chr5-94830399-94831400
1.59255	0.249598	0.615173	0.405736	0.684936	0.982734	chr5-94841628-94842311
1.29989	0.386353	0.589319	0.655592	0.512087	0.982734	chr5-94843677-94844418
4.31532	0.146493	0.664242	0.220541	0.82545	0.982734	chr5-94845233-94846193
1.44593	0.207323	0.456766	0.453894	0.649905	0.982734	chr5-94846991-94847802
6.57744	0.148326	0.684608	0.216659	0.828474	0.982734	chr5-94853131-94854233
6.75296	0.118742	0.670226	0.177167	0.859377	0.982734	chr5-94874888-94875777
11.7365	0.398047	0.600574	0.662778	0.507473	0.982734	chr5-94885267-94886604
19.2283	0.160192	0.670105	0.239055	0.811063	0.982734	chr5-94896708-94897791
7.53438	0.06071	0.698652	0.086896	0.930754	0.982734	chr5-94899069-94899978
11.2752	0.0962912	0.69239	0.139071	0.889394	0.982734	chr5-94905667-94906794
1.30371	0.360972	0.592798	0.60893	0.542571	0.982734	chr5-94913566-94914167
1.41117	0.327869	0.603592	0.543196	0.586995	0.982734	chr5-94945686-94946452
4.87897	0.12905	0.688117	0.187541	0.851236	0.982734	chr5-94954938-94956236
1.75382	0.314477	0.457138	0.687925	0.4915	0.982734	chr5-94991898-94992769
1.64848	0.28718	0.619322	0.463701	0.642862	0.982734	chr5-95000950-95001549
9.31908	0.0607032	0.692973	0.0875982	0.930196	0.982734	chr5-95001693-95002677
3.92203	0.112632	0.679475	0.165763	0.868344	0.982734	chr5-95004343-95005284
1.33449	0.352164	0.594255	0.592614	0.55344	0.982734	chr5-95016271-95017116
5.99443	0.11382	0.709781	0.160359	0.872598	0.982734	chr5-95029609-95030637
3.15712	0.148177	0.664393	0.223027	0.823515	0.982734	chr5-95040069-95041019
23.8976	0.156631	0.656295	0.23866	0.81137	0.982734	chr5-95069763-95071251
5.63144	0.147982	0.689574	0.214599	0.83008	0.982734	chr5-95073638-95074550
1.38682	0.144231	0.462224	0.312036	0.755013	0.982734	chr5-95076347-95077128
1.43764	0.123108	0.450719	0.273138	0.784747	0.982734	chr5-95084347-95085229
32.2597	0.289751	0.535923	0.540659	0.588743	0.982734	chr5-95101219-95102857
1.50111	0.295245	0.613051	0.481599	0.630091	0.982734	chr5-95107804-95108692
3.25008	0.213428	0.642238	0.33232	0.739648	0.982734	chr5-95113137-95114052
3.43571	0.211316	0.644819	0.327713	0.743129	0.982734	chr5-95114197-95115123
2.0948	0.22458	0.630074	0.356434	0.721516	0.982734	chr5-95123455-95124456
2.65692	0.184485	0.641177	0.287729	0.773554	0.982734	chr5-95127185-95128129
1.456	0.315886	0.608488	0.519133	0.603668	0.982734	chr5-95155478-95156398
3.82654	0.182669	0.669052	0.273027	0.784833	0.982734	chr5-95273773-95274724
1.43796	0.308674	0.607982	0.507704	0.611661	0.982734	chr5-95295899-95296706
1.33343	0.359009	0.593536	0.604864	0.545269	0.982734	chr5-95302380-95303229
1.96373	0.23081	0.625063	0.369259	0.711935	0.982734	chr5-95305025-95305885
3.68693	0.185366	0.647649	0.286213	0.774715	0.982734	chr5-95308665-95309669
1.36658	0.356058	0.597831	0.595583	0.551454	0.982734	chr5-95345128-95345977
1.46978	0.31413	0.608395	0.516326	0.605627	0.982734	chr5-95353372-95354295
1.2538	0.412584	0.585056	0.705203	0.480684	0.982734	chr5-95356789-95357549
8.43127	0.116732	0.691329	0.168851	0.865914	0.982734	chr5-95365022-95366179
5.19459	0.156261	0.674013	0.231836	0.816665	0.982734	chr5-95369370-95370437
1.41195	0.328037	0.602682	0.544295	0.586238	0.982734	chr5-95394281-95395060
2.79099	0.183458	0.659113	0.278341	0.780751	0.982734	chr5-95413631-95414581
1.51455	0.300842	0.607107	0.495535	0.620223	0.982734	chr5-95426406-95427402
1.93282	0.256021	0.625755	0.409139	0.682438	0.982734	chr5-95464739-95465610
6.66884	0.12864	0.678407	0.189621	0.849606	0.982734	chr5-95475462-95476454
1.37067	0.3591	0.594991	0.603539	0.54615	0.982734	chr5-95481094-95481474
1.44252	0.325158	0.60257	0.539618	0.58946	0.982734	chr5-95487130-95487623
1.84069	0.235022	0.632154	0.371779	0.710057	0.982734	chr5-95495768-95496644
1.34069	0.350054	0.594322	0.588997	0.555863	0.982734	chr5-95498279-95499060
3.18742	0.230918	0.646333	0.357274	0.720887	0.982734	chr5-95524927-95525844
1.41248	0.321721	0.599741	0.536434	0.591659	0.982734	chr5-95576138-95577083
1.43776	0.312693	0.60389	0.517798	0.604599	0.982734	chr5-95614626-95614995
11.2357	0.106742	0.707713	0.150826	0.880113	0.982734	chr5-95628374-95629452
1.43061	0.291501	0.603969	0.482643	0.629349	0.982734	chr5-95633622-95634008
4.79185	0.158227	0.669045	0.236496	0.813048	0.982734	chr5-95650660-95651480
1.63679	0.0985681	0.495403	0.198965	0.84229	0.982734	chr5-95652681-95653588
1.68656	0.252768	0.620531	0.407341	0.683758	0.982734	chr5-95673980-95674754
5.04618	0.101152	0.684133	0.147854	0.882458	0.982734	chr5-95683823-95684845
4.03678	0.140898	0.687273	0.20501	0.837564	0.982734	chr5-95708328-95709342
9.36011	0.411696	0.565244	0.728351	0.466399	0.982734	chr5-95710975-95711974
5.1128	0.23688	0.662198	0.357718	0.720554	0.982734	chr5-95715934-95716775
3.59869	0.1802	0.644863	0.27944	0.779907	0.982734	chr5-95721038-95721871
4.86707	0.194742	0.670158	0.29059	0.771365	0.982734	chr5-95735684-95736444
3.60895	0.209701	0.644603	0.325318	0.74494	0.982734	chr5-95741018-95741908
11.9911	0.266395	0.648173	0.410993	0.681078	0.982734	chr5-95746677-95747642
5.86285	0.132935	0.72072	0.184447	0.853663	0.982734	chr5-95748457-95749354
10.8321	0.148783	0.693192	0.214635	0.830052	0.982734	chr5-95749988-95751115
13.4079	0.159127	0.681813	0.233388	0.81546	0.982734	chr5-95753713-95754753
7.49754	0.463374	0.618628	0.749034	0.453837	0.982734	chr5-95761823-95763250
22.0839	0.187032	0.584677	0.319889	0.749052	0.982734	chr5-95772948-95774135
13.0408	0.116165	0.690175	0.168313	0.866337	0.982734	chr5-95778811-95779896
5.03376	0.126635	0.65926	0.192087	0.847674	0.982734	chr5-95827964-95828940
42.5102	0.332832	0.63483	0.524285	0.60008	0.982734	chr5-95837829-95838911
8.21302	0.131303	0.678157	0.193618	0.846475	0.982734	chr5-95872459-95873390
24.9305	0.0962363	0.693983	0.138672	0.889709	0.982734	chr5-95902680-95903668
31.0632	0.0711212	0.692922	0.10264	0.918249	0.982734	chr5-95907171-95908194
12.0666	0.133672	0.683689	0.195516	0.844989	0.982734	chr5-95928646-95929685
22.3231	0.134376	0.685026	0.196162	0.844483	0.982734	chr5-95945712-95946773
10.8323	0.0837166	0.704927	0.118759	0.905466	0.982734	chr5-95980464-95981442
1.27156	0.402455	0.587708	0.684787	0.493479	0.982734	chr5-96002800-96003549
4.74621	0.141748	0.586806	0.241559	0.809122	0.982734	chr5-96026156-96027407
1.41917	0.32259	0.60493	0.533268	0.593848	0.982734	chr5-96030203-96030990
2.23083	0.246537	0.635667	0.387839	0.698135	0.982734	chr5-96062696-96063630
1.45647	0.316066	0.608311	0.51958	0.603357	0.982734	chr5-96073339-96074167
1.44846	0.342936	0.605413	0.56645	0.571088	0.982734	chr5-96077396-96078242
1.44217	0.352052	0.605783	0.581153	0.561137	0.982734	chr5-96078617-96079493
3.09387	0.449777	0.577659	0.778619	0.436204	0.982734	chr5-96080799-96082506
2.80903	0.165874	0.66575	0.249153	0.803242	0.982734	chr5-96087535-96088225
3.68677	0.154983	0.663511	0.23358	0.815311	0.982734	chr5-96093087-96094025
15.9141	0.156827	0.675276	0.232242	0.81635	0.982734	chr5-96101538-96102556
1.3144	0.408297	0.587363	0.695135	0.48697	0.982734	chr5-96201253-96202130
2.88857	0.159744	0.664805	0.240287	0.810108	0.982734	chr5-96204005-96204982
1.34143	0.351125	0.594615	0.590508	0.55485	0.982734	chr5-96205192-96205992
1.30207	0.3853	0.587295	0.656058	0.511787	0.982734	chr5-96219343-96220228
31.6364	0.0681831	0.639804	0.106569	0.915131	0.982734	chr5-96226340-96227616
2.01859	0.215622	0.642567	0.335564	0.7372	0.982734	chr5-96233943-96234756
1.4613	0.326846	0.60529	0.539983	0.589208	0.982734	chr5-96240097-96240543
6.139	0.243062	0.644446	0.377165	0.706051	0.982734	chr5-96245002-96246535
10.1008	0.174627	0.496934	0.351408	0.725282	0.982734	chr5-96252875-96254025
2.32635	0.232952	0.633695	0.367609	0.713164	0.982734	chr5-96283649-96284589
1.33246	0.369952	0.592492	0.6244	0.532365	0.982734	chr5-96301040-96301395
6.10215	0.151077	0.691889	0.218354	0.827153	0.982734	chr5-96308490-96309845
1.28914	0.408209	0.586762	0.695698	0.486618	0.982734	chr5-96360625-96361136
1.38223	0.330923	0.601357	0.550295	0.582117	0.982734	chr5-96361150-96361753
21.1461	0.189342	0.667719	0.283565	0.776744	0.982734	chr5-96384123-96385183
1.50987	0.290511	0.606197	0.479235	0.631771	0.982734	chr5-96389450-96389854
1.39387	0.340963	0.602121	0.566271	0.57121	0.982734	chr5-96393372-96394113
3.43008	0.168843	0.681033	0.247922	0.804195	0.982734	chr5-96402043-96402950
5.74746	0.0649257	0.519361	0.125011	0.900515	0.982734	chr5-96412641-96413543
1.35356	0.107304	0.495207	0.216685	0.828454	0.982734	chr5-96462855-96463731
1.25282	0.412207	0.584794	0.704874	0.480888	0.982734	chr5-96479325-96479934
3.07388	0.107296	0.673634	0.159279	0.873449	0.982734	chr5-96511043-96511973
1.34053	0.344039	0.596943	0.576335	0.564389	0.982734	chr5-96513129-96513910
1.34136	0.354673	0.593912	0.597181	0.550386	0.982734	chr5-96518432-96519223
5.39712	0.142878	0.704812	0.202718	0.839356	0.982734	chr5-96522614-96523681
1.63489	0.135211	0.494336	0.27352	0.784453	0.982734	chr5-96528848-96529447
4.44425	0.157253	0.668922	0.235085	0.814143	0.982734	chr5-96549324-96550390
3.04559	0.221521	0.569597	0.388908	0.697344	0.982734	chr5-96566968-96567839
1.28245	0.405775	0.587175	0.691064	0.489526	0.982734	chr5-96575400-96576254
1.27135	0.398822	0.586959	0.679472	0.496839	0.982734	chr5-96576486-96577292
1.61076	0.276432	0.615513	0.449108	0.653354	0.982734	chr5-96578749-96579693
1.52715	0.282679	0.610611	0.462945	0.643404	0.982734	chr5-96606730-96607300
27.1359	0.112454	0.681818	0.164933	0.868997	0.982734	chr5-96618046-96618989
2.25627	0.208297	0.636433	0.327289	0.74345	0.982734	chr5-96621415-96622378
5.67659	0.168712	0.666968	0.252954	0.800304	0.982734	chr5-96625646-96626768
10.5276	0.263939	0.657519	0.401417	0.688113	0.982734	chr5-96648669-96649738
9.66608	0.102553	0.693847	0.147804	0.882497	0.982734	chr5-96652586-96653605
12.8511	0.104767	0.705245	0.148554	0.881906	0.982734	chr5-96668450-96669395
2.66983	0.21226	0.643006	0.330106	0.74132	0.982734	chr5-96682401-96683361
1.68852	0.259081	0.625203	0.414394	0.678585	0.982734	chr5-96692151-96692813
9.35112	0.150347	0.685056	0.219467	0.826286	0.982734	chr5-96696171-96697262
3.54444	0.20714	0.648859	0.319238	0.749546	0.982734	chr5-96707216-96708207
5.35766	0.135377	0.676397	0.200144	0.841368	0.982734	chr5-96711678-96712815
17.533	0.507858	0.656961	0.773041	0.439498	0.982734	chr5-96721105-96722093
10.6013	0.0919026	0.695425	0.132153	0.894863	0.982734	chr5-96724127-96725052
2.25172	0.231741	0.644372	0.359639	0.719117	0.982734	chr5-96733788-96734694
6.78183	0.0964833	0.711072	0.135687	0.892069	0.982734	chr5-96748570-96749338
11.6707	0.330821	0.483194	0.684656	0.493561	0.982734	chr5-96753781-96754844
4.7451	0.140244	0.684927	0.204757	0.837762	0.982734	chr5-96756874-96758084
1.65063	0.270453	0.617511	0.437972	0.661407	0.982734	chr5-96763156-96763563
20.3094	0.159006	0.663391	0.239687	0.810573	0.982734	chr5-96764444-96765535
6.10052	0.0971971	0.684742	0.141947	0.887122	0.982734	chr5-96767840-96768519
6.13736	0.129739	0.678363	0.191254	0.848327	0.982734	chr5-96768616-96769494
39.415	0.114268	0.660143	0.173095	0.862577	0.982734	chr5-96775329-96776314
8.90609	0.062439	0.699574	0.0892529	0.928881	0.982734	chr5-96778094-96779072
3.37507	0.208621	0.645046	0.32342	0.746377	0.982734	chr5-96784131-96784877
2.62806	0.206403	0.645232	0.319889	0.749052	0.982734	chr5-96793537-96794518
5.58788	0.0883861	0.709253	0.124619	0.900826	0.982734	chr5-96816123-96817002
1.43635	0.30734	0.462589	0.664391	0.50644	0.982734	chr5-96823642-96824525
6.45761	0.124105	0.692558	0.179197	0.857783	0.982734	chr5-96837318-96838252
2.31063	0.261039	0.629125	0.414924	0.678197	0.982734	chr5-96846402-96847367
8.50826	0.181274	0.655608	0.276497	0.782166	0.982734	chr5-96862629-96863681
17.3777	0.0669073	0.696159	0.0961091	0.923434	0.982734	chr5-96866344-96867381
16.281	0.392977	0.666039	0.59002	0.555177	0.982734	chr5-96870531-96871572
3.62069	0.143849	0.667067	0.215644	0.829265	0.982734	chr5-96898224-96899161
3.9452	0.147146	0.683494	0.215286	0.829545	0.982734	chr5-96901023-96901947
1.26994	0.393569	0.586984	0.670494	0.502543	0.982734	chr5-96909370-96910185
5.77688	0.156175	0.675419	0.231226	0.817139	0.982734	chr5-96917323-96918288
1.50403	0.283002	0.606687	0.466472	0.640878	0.982734	chr5-96943285-96943671
1.35753	0.372667	0.594726	0.626619	0.530909	0.982734	chr5-96952642-96953474
7.38908	0.11876	0.68874	0.17243	0.863099	0.982734	chr5-96972116-96973077
1.34937	0.354375	0.596921	0.593672	0.552732	0.982734	chr5-96973859-96974771
7.0532	0.178947	0.691086	0.258936	0.795684	0.982734	chr5-96976964-96977937
5.39443	0.147592	0.692153	0.213237	0.831142	0.982734	chr5-96978975-96979947
1.96518	0.236615	0.642418	0.36832	0.712635	0.982734	chr5-96983117-96984020
2.93018	0.200639	0.656314	0.305706	0.759829	0.982734	chr5-96985587-96986543
1.48229	0.292202	0.613085	0.476609	0.633641	0.982734	chr5-96988243-96989061
7.06328	0.131754	0.696491	0.189168	0.849961	0.982734	chr5-97008123-97009170
5.61705	0.176189	0.690153	0.25529	0.798499	0.982734	chr5-97010845-97011876
3.56081	0.190219	0.664343	0.286326	0.774628	0.982734	chr5-97021641-97022591
1.43729	0.325689	0.605426	0.53795	0.590611	0.982734	chr5-97026890-97027342
5.86493	0.139141	0.687848	0.202284	0.839695	0.982734	chr5-97059039-97060099
12.3533	0.109202	0.690631	0.158119	0.874363	0.982734	chr5-97072790-97073745
1.44713	0.304986	0.606303	0.503026	0.614946	0.982734	chr5-97077233-97077962
12.9215	0.116621	0.699749	0.166662	0.867636	0.982734	chr5-97090421-97091505
10.9278	0.101464	0.702397	0.144455	0.885142	0.982734	chr5-97094408-97095416
11.4113	0.145372	0.677808	0.214473	0.830178	0.982734	chr5-97104800-97105659
5.63743	0.146291	0.682793	0.214253	0.83035	0.982734	chr5-97125234-97126233
11.9029	0.133723	0.708947	0.188622	0.850389	0.982734	chr5-97165492-97166409
11.3427	0.087852	0.652723	0.134593	0.892934	0.982734	chr5-97166946-97168104
1.4813	0.320934	0.604589	0.53083	0.595537	0.982734	chr5-97170718-97171137
1.28166	0.385874	0.588305	0.655907	0.511884	0.982734	chr5-97173903-97174466
1.66134	0.270476	0.617319	0.438146	0.661281	0.982734	chr5-97174541-97175290
1.46576	0.373142	0.593807	0.62839	0.529748	0.982734	chr5-97177455-97178275
1.37032	0.342536	0.59736	0.573417	0.566362	0.982734	chr5-97192624-97193541
2.05023	0.267216	0.629617	0.424411	0.671266	0.982734	chr5-97208160-97209176
15.2385	0.0967498	0.676243	0.14307	0.886235	0.982734	chr5-97241725-97242793
11.3275	0.0906624	0.687526	0.131868	0.895089	0.982734	chr5-97249292-97250274
6.66138	0.0714301	0.682928	0.104594	0.916698	0.982734	chr5-97252996-97254094
2.64132	0.14775	0.65778	0.22462	0.822275	0.982734	chr5-97254529-97255447
3.27665	0.245813	0.656623	0.37436	0.708136	0.982734	chr5-97264916-97265877
11.2793	0.377996	0.629723	0.600258	0.548335	0.982734	chr5-97266293-97267234
6.02877	0.235376	0.636419	0.369844	0.711498	0.982734	chr5-97267589-97268413
4.46121	0.151034	0.676387	0.223295	0.823306	0.982734	chr5-97298599-97299552
5.29597	0.160413	0.675478	0.237481	0.812284	0.982734	chr5-97306031-97307126
1.41724	0.332267	0.603623	0.550454	0.582008	0.982734	chr5-97324585-97325511
3.99865	0.142403	0.673693	0.211376	0.832593	0.982734	chr5-97335635-97336899
2.88367	0.183739	0.657923	0.279271	0.780037	0.982734	chr5-97338469-97339389
3.28842	0.154254	0.677542	0.227667	0.819905	0.982734	chr5-97339496-97340403
1.28242	0.387065	0.588997	0.657159	0.511079	0.982734	chr5-97342325-97343142
5.79534	0.112511	0.685008	0.164248	0.869536	0.982734	chr5-97355367-97356426
1.28806	0.394608	0.588553	0.670471	0.502558	0.982734	chr5-97365255-97366136
1.39553	0.338287	0.600917	0.562951	0.573468	0.982734	chr5-97369109-97369978
1.29555	0.400448	0.588585	0.680357	0.496279	0.982734	chr5-97374305-97375181
12.0885	0.49155	0.623015	0.788986	0.43012	0.982734	chr5-97417816-97419907
6.95431	0.135036	0.668134	0.202109	0.839831	0.982734	chr5-97443595-97445121
7.49727	0.0649804	0.680734	0.0954564	0.923952	0.982734	chr5-97449279-97450173
6.17984	0.0917403	0.680348	0.134843	0.892736	0.982734	chr5-97455532-97456485
1.61819	0.273997	0.617591	0.443654	0.657292	0.982734	chr5-97459551-97460324
1.29843	0.352125	0.592729	0.594074	0.552462	0.982734	chr5-97475317-97476130
2.51458	0.166641	0.654371	0.254658	0.798987	0.982734	chr5-97483042-97483443
62.0041	0.139892	0.676302	0.206848	0.836129	0.982734	chr5-97488050-97489789
5.4756	0.16327	0.67524	0.241796	0.808939	0.982734	chr5-97498319-97499282
30.0355	0.0689977	0.587539	0.117435	0.906515	0.982734	chr5-97499300-97500240
16.154	0.499294	0.61801	0.807906	0.419145	0.982734	chr5-97538560-97539625
8.02387	0.0943005	0.624653	0.150965	0.880004	0.982734	chr5-97545622-97546498
50.6167	0.216199	0.572623	0.37756	0.705758	0.982734	chr5-97549802-97550840
2.10543	0.209775	0.631243	0.332321	0.739647	0.982734	chr5-97563833-97564821
2.99916	0.179124	0.661447	0.270806	0.78654	0.982734	chr5-97569676-97570614
1.2827	0.398539	0.587078	0.678852	0.497232	0.982734	chr5-97575743-97576569
21.5146	0.124174	0.672556	0.18463	0.853519	0.982734	chr5-97579694-97580683
1.39894	0.329684	0.603472	0.546312	0.584851	0.982734	chr5-97586727-97587640
1.31101	0.367663	0.591532	0.621544	0.534242	0.982734	chr5-97600430-97601187
1.32093	0.364314	0.593349	0.613997	0.539218	0.982734	chr5-97649332-97650214
2.86235	0.181323	0.655108	0.276784	0.781946	0.982734	chr5-97699415-97700295
4.40833	0.15808	0.670519	0.235757	0.813621	0.982734	chr5-97723033-97723960
4.50684	0.152561	0.672574	0.226832	0.820554	0.982734	chr5-97739750-97740632
1.69124	0.254847	0.61425	0.414891	0.678222	0.982734	chr5-97742516-97743301
1.32314	0.368466	0.591859	0.622558	0.533575	0.982734	chr5-97744495-97745175
1.438	0.305307	0.608483	0.50175	0.615843	0.982734	chr5-97759661-97760537
1.3643	0.342943	0.597161	0.574289	0.565772	0.982734	chr5-97771808-97772703
4.39182	0.120834	0.691537	0.174732	0.86129	0.982734	chr5-97782301-97783313
1.40661	0.347184	0.597254	0.581301	0.561038	0.982734	chr5-97808915-97809834
6.27729	0.131226	0.697817	0.188052	0.850836	0.982734	chr5-97821428-97822975
1.33157	0.350795	0.596033	0.588549	0.556164	0.982734	chr5-97832171-97832954
1.36847	0.369665	0.596201	0.620034	0.535236	0.982734	chr5-97836473-97837373
1.4578	0.308324	0.607594	0.50745	0.611839	0.982734	chr5-97844644-97845411
4.14884	0.130682	0.686185	0.190447	0.848959	0.982734	chr5-97854346-97855243
4.12755	0.127072	0.679057	0.18713	0.851559	0.982734	chr5-97855267-97856150
1.28157	0.380848	0.589244	0.646333	0.518064	0.982734	chr5-97871605-97872539
5.87807	0.0993704	0.684388	0.145196	0.884556	0.982734	chr5-97875519-97876484
5.79445	0.104622	0.672901	0.155479	0.876444	0.982734	chr5-97878590-97879400
8.63488	0.116927	0.700826	0.166842	0.867494	0.982734	chr5-97885128-97887018
8.45411	0.101546	0.701828	0.144688	0.884957	0.982734	chr5-97892293-97893290
1.53923	0.297997	0.610928	0.487778	0.625707	0.982734	chr5-97902401-97903305
1.33328	0.33348	0.597111	0.558489	0.576511	0.982734	chr5-97916745-97917615
14.5872	0.0622585	0.702056	0.0886803	0.929336	0.982734	chr5-97937727-97938732
4.65519	0.184785	0.666091	0.277417	0.78146	0.982734	chr5-97940353-97941448
22.529	0.152938	0.669022	0.2286	0.81918	0.982734	chr5-97991200-97992229
2.75471	0.174422	0.652941	0.267133	0.789367	0.982734	chr5-98012270-98013344
12.4961	0.0990854	0.695187	0.142531	0.886661	0.982734	chr5-98014170-98016073
5.56394	0.132018	0.685652	0.192543	0.847317	0.982734	chr5-98022573-98023595
2.35431	0.218703	0.640885	0.341252	0.732914	0.982734	chr5-98028920-98029841
21.5797	0.146365	0.673088	0.217453	0.827855	0.982734	chr5-98050505-98051679
4.26288	0.115762	0.671746	0.172331	0.863178	0.982734	chr5-98061365-98062329
14.2643	0.21704	0.632504	0.343143	0.731491	0.982734	chr5-98065111-98066251
26.0223	0.160656	0.662855	0.242371	0.808493	0.982734	chr5-98121046-98122388
1.37187	0.349672	0.595176	0.58751	0.556861	0.982734	chr5-98152717-98153515
4.43355	0.124299	0.684679	0.181543	0.855941	0.982734	chr5-98157101-98158200
13.6013	0.467418	0.657032	0.711408	0.476831	0.982734	chr5-98163525-98164649
1.49862	0.323149	0.604717	0.53438	0.593079	0.982734	chr5-98170687-98171606
13.7809	0.108662	0.695257	0.15629	0.875804	0.982734	chr5-98180072-98181233
1.54218	0.30766	0.545179	0.564329	0.57253	0.982734	chr5-98200916-98201548
5.99829	0.125655	0.681867	0.184281	0.853793	0.982734	chr5-98213159-98214153
12.891	0.0874093	0.710822	0.122969	0.902131	0.982734	chr5-98258436-98260508
1.47093	0.283923	0.60569	0.468759	0.639242	0.982734	chr5-98296582-98297011
5.31579	0.164666	0.669365	0.246004	0.805679	0.982734	chr5-98303014-98304025
7.64294	0.189411	0.670233	0.282604	0.77748	0.982734	chr5-98312575-98313581
1.25253	0.401959	0.585058	0.687041	0.492057	0.982734	chr5-98331764-98332578
16.0558	0.0979888	0.694615	0.141069	0.887815	0.982734	chr5-98338676-98339769
6.22404	0.154564	0.67974	0.227387	0.820123	0.982734	chr5-98342848-98343861
15.5172	0.23632	0.579016	0.408141	0.68317	0.982734	chr5-98360020-98361701
20.2966	0.325378	0.484856	0.671082	0.502168	0.982734	chr5-98365011-98366034
3.67463	0.245444	0.568615	0.431653	0.665994	0.982734	chr5-98377589-98378530
2.08951	0.188879	0.636971	0.296527	0.766828	0.982734	chr5-98385511-98386279
6.30216	0.118953	0.689598	0.172496	0.863047	0.982734	chr5-98386970-98387919
26.1276	0.227604	0.652946	0.348581	0.727404	0.982734	chr5-98391706-98392779
1.27583	0.398265	0.588623	0.676605	0.498657	0.982734	chr5-98410834-98411664
1.96497	0.201878	0.636762	0.317039	0.751214	0.982734	chr5-98434527-98435406
4.22347	0.123945	0.684698	0.181021	0.856351	0.982734	chr5-98441869-98442819
9.39303	0.0699282	0.69668	0.100374	0.920048	0.982734	chr5-98501502-98502487
13.628	0.062378	0.705611	0.0884028	0.929557	0.982734	chr5-98511548-98512548
17.301	0.309903	0.485251	0.638645	0.523054	0.982734	chr5-98535686-98536697
7.45531	0.107765	0.68592	0.157109	0.875159	0.982734	chr5-98567948-98569018
7.14125	0.0922924	0.684754	0.134782	0.892784	0.982734	chr5-98600557-98601519
11.9298	0.160488	0.624737	0.256888	0.797265	0.982734	chr5-98614112-98615330
1.54529	0.319873	0.609365	0.524928	0.599633	0.982734	chr5-98622099-98622953
32.1056	0.231797	0.500761	0.46289	0.643443	0.982734	chr5-98637019-98638010
21.1752	0.134022	0.498139	0.269046	0.787894	0.982734	chr5-98639080-98639967
1.4511	0.260372	0.457354	0.569302	0.569151	0.982734	chr5-98648483-98649403
9.80806	0.0778233	0.699618	0.111237	0.911429	0.982734	chr5-98664254-98665236
1.39341	0.323297	0.603314	0.535869	0.592049	0.982734	chr5-98725181-98726027
1.37616	0.319036	0.602156	0.529822	0.596235	0.982734	chr5-98727080-98727958
5.51452	0.249819	0.636076	0.39275	0.694504	0.982734	chr5-98790973-98791883
23.4293	0.125075	0.678479	0.184346	0.853742	0.982734	chr5-98792928-98793949
10.1001	0.0814493	0.697443	0.116783	0.907032	0.982734	chr5-98800951-98801942
1.25292	0.411925	0.58455	0.704687	0.481005	0.982734	chr5-98816453-98817345
3.28361	0.185919	0.670545	0.277265	0.781576	0.982734	chr5-98861429-98862424
6.54858	0.164518	0.676937	0.243033	0.80798	0.982734	chr5-98867553-98868514
2.13596	0.221567	0.636558	0.34807	0.727787	0.982734	chr5-98872443-98873267
1.75657	0.264716	0.625982	0.422881	0.672382	0.982734	chr5-98890945-98891893
1.43294	0.300273	0.606875	0.494786	0.620751	0.982734	chr5-98895497-98896387
1.40427	0.365955	0.599602	0.61033	0.541643	0.982734	chr5-98900179-98901061
1.36154	0.354288	0.596387	0.594057	0.552474	0.982734	chr5-98915748-98916672
1.40577	0.332958	0.603039	0.552134	0.580857	0.982734	chr5-98917900-98918854
76.4837	0.339785	0.763097	0.445271	0.656124	0.982734	chr5-98927813-98928599
9.38629	0.31545	0.478188	0.659677	0.509461	0.982734	chr5-98935014-98935965
1.39307	0.118638	0.463155	0.256153	0.797833	0.982734	chr5-98946191-98947061
1.55769	0.309714	0.610575	0.507251	0.611979	0.982734	chr5-98954175-98955109
1.40058	0.349718	0.596392	0.586389	0.557614	0.982734	chr5-98957958-98958849
2.12316	0.256012	0.630269	0.406196	0.684599	0.982734	chr5-98985600-98986473
1.4015	0.36879	0.594246	0.620602	0.534862	0.982734	chr5-98997380-98998132
1.26015	0.423279	0.586232	0.722033	0.470274	0.982734	chr5-99011780-99012680
1.70794	0.229652	0.622374	0.368993	0.712133	0.982734	chr5-99034542-99035170
17.6466	0.256502	0.620261	0.413538	0.679212	0.982734	chr5-99037126-99038422
3.04899	0.185673	0.640419	0.289924	0.771874	0.982734	chr5-99052638-99053647
2.03375	0.225907	0.629984	0.358592	0.719901	0.982734	chr5-99054226-99055172
7.22539	0.112365	0.699737	0.160581	0.872423	0.982734	chr5-99056066-99057074
1.25912	0.407268	0.586359	0.694571	0.487324	0.982734	chr5-99066274-99067062
1.288	0.382103	0.589804	0.647847	0.517084	0.982734	chr5-99067701-99068597
1.34497	0.367546	0.593942	0.618825	0.536032	0.982734	chr5-99070640-99071564
1.65839	0.266786	0.623363	0.427979	0.668667	0.982734	chr5-99079488-99080503
1.32383	0.362579	0.592305	0.612149	0.540439	0.982734	chr5-99082998-99083818
7.2946	0.0981547	0.67506	0.145401	0.884394	0.982734	chr5-99098936-99100037
4.51075	0.163653	0.685733	0.238654	0.811374	0.982734	chr5-99101844-99102774
2.37702	0.18198	0.63916	0.284718	0.77586	0.982734	chr5-99120065-99120805
2.37162	0.21439	0.635784	0.337205	0.735962	0.982734	chr5-99127828-99128763
2.32757	0.181943	0.636018	0.286066	0.774827	0.982734	chr5-99129542-99130463
7.16158	0.120894	0.686321	0.176147	0.860178	0.982734	chr5-99141348-99142385
4.69175	0.138922	0.683323	0.203303	0.838898	0.982734	chr5-99146167-99147164
1.2318	0.41527	0.583752	0.71138	0.476849	0.982734	chr5-99154595-99155126
16.6389	0.0912928	0.688457	0.132605	0.894506	0.982734	chr5-99263503-99264506
1.24169	0.420923	0.583107	0.721862	0.470379	0.982734	chr5-99264823-99265641
2.76574	0.172064	0.648084	0.265496	0.790628	0.982734	chr5-99275272-99276166
1.46159	0.304377	0.608845	0.499925	0.617128	0.982734	chr5-99284721-99285528
7.34586	0.376256	0.494755	0.760489	0.446963	0.982734	chr5-99304688-99305674
1.32676	0.359518	0.594123	0.605124	0.545096	0.982734	chr5-99310005-99310936
5.12202	0.171202	0.684625	0.250067	0.802536	0.982734	chr5-99334477-99335497
1.71719	0.26065	0.623208	0.41824	0.675772	0.982734	chr5-99338157-99339046
1.31779	0.383538	0.591135	0.648816	0.516457	0.982734	chr5-99346846-99347325
6.18163	0.142769	0.697551	0.204672	0.837828	0.982734	chr5-99359178-99360251
4.50787	0.281081	0.487784	0.57624	0.564453	0.982734	chr5-99368435-99369218
1.33265	0.355533	0.595023	0.597511	0.550166	0.982734	chr5-99387831-99388742
1.30928	0.361626	0.593165	0.609655	0.54209	0.982734	chr5-99390220-99391126
1.48177	0.0800248	0.48136	0.166247	0.867962	0.982734	chr5-99398707-99399621
1.77934	0.273102	0.622935	0.438412	0.661088	0.982734	chr5-99532111-99533128
3.65864	0.130341	0.672767	0.193739	0.84638	0.982734	chr5-99534121-99535002
3.16941	0.15281	0.659383	0.231747	0.816734	0.982734	chr5-99563041-99563935
2.00095	0.268715	0.628899	0.427278	0.669177	0.982734	chr5-99573469-99574452
2.41643	0.249097	0.629012	0.396014	0.692095	0.982734	chr5-99616862-99617782
1.54954	0.220327	0.610239	0.361051	0.718061	0.982734	chr5-99620157-99621016
7.41111	0.117819	0.696168	0.169239	0.865608	0.982734	chr5-99621758-99622762
2.79023	0.155591	0.649657	0.239497	0.81072	0.982734	chr5-99694829-99695754
4.48472	0.140648	0.678972	0.207148	0.835894	0.982734	chr5-99705762-99706736
4.28843	0.12518	0.68206	0.183533	0.85438	0.982734	chr5-99707570-99708468
3.16495	0.158815	0.662741	0.239633	0.810615	0.982734	chr5-99711251-99712634
1.39525	0.350839	0.599411	0.585305	0.558342	0.982734	chr5-99758152-99758582
1.36688	0.333146	0.598403	0.556725	0.577715	0.982734	chr5-99769835-99770383
1.37616	0.319036	0.602156	0.529822	0.596235	0.982734	chr5-99779146-99779996
1.9745	0.240066	0.625324	0.383907	0.701047	0.982734	chr5-99784626-99785572
3.17997	0.170688	0.660661	0.258359	0.79613	0.982734	chr5-99789336-99790275
6.05515	0.127506	0.66982	0.190359	0.849028	0.982734	chr5-99800025-99800955
2.30471	0.203856	0.642291	0.317389	0.750949	0.982734	chr5-99817564-99818504
1.52741	0.285333	0.61149	0.46662	0.640772	0.982734	chr5-99919492-99920345
2.75973	0.157435	0.654589	0.24051	0.809935	0.982734	chr5-99939067-99940131
15.464	0.14321	0.669329	0.21396	0.830578	0.982734	chr5-99950870-99952384
35.1447	0.184398	0.651039	0.283236	0.776996	0.982734	chr5-99954786-99956537
3.00671	0.139624	0.655473	0.213013	0.831317	0.982734	chr5-99980729-99981689
1.32736	0.354373	0.593971	0.596616	0.550764	0.982734	chr5-100005850-100006635
1.45898	0.309571	0.601889	0.514333	0.607019	0.982734	chr5-100027807-100028747
1.25937	0.408087	0.585669	0.696788	0.485935	0.982734	chr5-100032962-100033392
2.82801	0.185846	0.646838	0.287314	0.773872	0.982734	chr5-100047560-100048468
3.0676	0.188637	0.666179	0.283162	0.777053	0.982734	chr5-100051241-100052341
5.18717	0.131763	0.681122	0.193451	0.846606	0.982734	chr5-100054160-100055181
2.99135	0.182825	0.649783	0.281364	0.778431	0.982734	chr5-100108474-100109517
1.3987	0.316386	0.603972	0.523843	0.600388	0.982734	chr5-100212592-100213490
1.42876	0.308092	0.605391	0.508915	0.610812	0.982734	chr5-100216255-100217136
20.2698	0.122163	0.671341	0.181969	0.855607	0.982734	chr5-100249479-100250487
1.27735	0.411224	0.586667	0.70095	0.483334	0.982734	chr5-100285706-100286584
2.5998	0.177182	0.658547	0.26905	0.787891	0.982734	chr5-100289698-100290511
4.37883	0.16929	0.6672	0.253732	0.799703	0.982734	chr5-100290955-100291997
1.36155	0.359354	0.596666	0.60227	0.546994	0.982734	chr5-100326660-100327575
1.60244	0.256489	0.618953	0.414391	0.678588	0.982734	chr5-100360531-100361454
3.69639	0.11896	0.675006	0.176235	0.860109	0.982734	chr5-100374171-100375078
4.97708	0.0985043	0.690107	0.142738	0.886497	0.982734	chr5-100376242-100377236
2.57766	0.158029	0.646521	0.24443	0.806898	0.982734	chr5-100386522-100387428
3.99654	0.0818723	0.672642	0.121717	0.903123	0.982734	chr5-100387662-100388574
5.08337	0.0691838	0.681634	0.101497	0.919156	0.982734	chr5-100389310-100390443
3.14859	0.200062	0.660121	0.303069	0.761837	0.982734	chr5-100402050-100403079
1.77962	0.237088	0.624985	0.379351	0.704427	0.982734	chr5-100425287-100425970
1.59104	0.230056	0.616473	0.373181	0.709014	0.982734	chr5-100426524-100427211
1.35994	0.340012	0.598584	0.568028	0.570016	0.982734	chr5-100440552-100441395
1.33791	0.377771	0.590481	0.639769	0.522323	0.982734	chr5-100463537-100464445
1.95027	0.26243	0.627242	0.418387	0.675664	0.982734	chr5-100488120-100488990
4.1777	0.105082	0.675492	0.155564	0.876377	0.982734	chr5-100516657-100517677
1.76029	0.249512	0.622721	0.400679	0.688656	0.982734	chr5-100517830-100518515
2.71978	0.171669	0.652473	0.263105	0.79247	0.982734	chr5-100520082-100521070
1.54919	0.277099	0.611492	0.453153	0.650438	0.982734	chr5-100550908-100551809
2.25544	0.223051	0.649423	0.34346	0.731253	0.982734	chr5-100580547-100581561
1.29867	0.386866	0.59061	0.655028	0.512449	0.982734	chr5-100608547-100609361
1.39945	0.326251	0.602805	0.541221	0.588356	0.982734	chr5-100612834-100613827
1.28141	0.384936	0.58912	0.653409	0.513492	0.982734	chr5-100616515-100617167
1.3238	0.323799	0.455111	0.711472	0.476792	0.982734	chr5-100621616-100622490
3.66541	0.145267	0.671431	0.216354	0.828711	0.982734	chr5-100641828-100642761
5.21758	0.126389	0.479762	0.26344	0.792211	0.982734	chr5-100643222-100643929
5.77849	0.123536	0.694394	0.177905	0.858798	0.982734	chr5-100645926-100646827
4.07492	0.449153	0.602695	0.745241	0.456126	0.982734	chr5-100649143-100650554
2.09895	0.202855	0.640887	0.316522	0.751606	0.982734	chr5-100651066-100651967
1.3328	0.123206	0.46163	0.266894	0.789551	0.982734	chr5-100653647-100654358
22.5994	0.120697	0.675683	0.17863	0.858228	0.982734	chr5-100656529-100657571
11.0764	0.217367	0.559475	0.388519	0.697632	0.982734	chr5-100661838-100663246
4.46067	0.121356	0.682902	0.177706	0.858954	0.982734	chr5-100665117-100666098
4.93847	0.152537	0.672757	0.226734	0.82063	0.982734	chr5-100683760-100684708
21.4404	0.15565	0.669662	0.23243	0.816204	0.982734	chr5-100688547-100689545
1.58354	0.279437	0.615481	0.454013	0.649819	0.982734	chr5-100690003-100690750
1.77811	0.263732	0.620037	0.425348	0.670583	0.982734	chr5-100695794-100696688
1.7116	0.218103	0.624104	0.349466	0.72674	0.982734	chr5-100697874-100698592
2.43478	0.222535	0.63984	0.347797	0.727992	0.982734	chr5-100699823-100700726
4.64689	0.236745	0.511451	0.46289	0.643443	0.982734	chr5-100747364-100748389
21.4654	0.208562	0.582863	0.357823	0.720476	0.982734	chr5-100774646-100775906
1.76611	0.262827	0.623699	0.4214	0.673463	0.982734	chr5-100776429-100777287
6.18263	0.0621468	0.707643	0.0878223	0.930018	0.982734	chr5-100781778-100782725
24.6367	0.0669278	0.618357	0.108235	0.913809	0.982734	chr5-100784908-100785910
2.76684	0.179322	0.660855	0.271348	0.786124	0.982734	chr5-100787119-100788117
59.7904	0.112711	0.656294	0.171739	0.863643	0.982734	chr5-100793613-100795282
1.48233	0.291703	0.609322	0.478734	0.632128	0.982734	chr5-100823125-100823486
1.43524	0.333974	0.605087	0.551943	0.580987	0.982734	chr5-100824348-100825221
1.43189	0.302626	0.608495	0.497335	0.618953	0.982734	chr5-100935364-100936201
1.30772	0.410023	0.587885	0.697454	0.485519	0.982734	chr5-100976944-100977756
1.69761	0.264561	0.623401	0.424383	0.671287	0.982734	chr5-100981345-100982357
1.39614	0.312553	0.601866	0.519306	0.603547	0.982734	chr5-100987097-100987949
1.28693	0.368396	0.590966	0.623379	0.533035	0.982734	chr5-100988620-100989352
1.5438	0.288696	0.610512	0.472876	0.636302	0.982734	chr5-100992402-100993336
3.03002	0.17061	0.648118	0.263239	0.792366	0.982734	chr5-100999598-101000605
1.68115	0.267332	0.625506	0.427384	0.6691	0.982734	chr5-101009648-101010469
6.51073	0.0857385	0.700886	0.122329	0.902639	0.982734	chr5-101024824-101025772
1.38784	0.323595	0.602641	0.536962	0.591294	0.982734	chr5-101074398-101075317
1.74885	0.062925	0.583379	0.107863	0.914104	0.982734	chr5-101085492-101086450
1.28799	0.405531	0.587928	0.689763	0.490343	0.982734	chr5-101090464-101091363
11.5152	0.082456	0.691613	0.119223	0.905099	0.982734	chr5-101120818-101121900
1.89531	0.236409	0.628086	0.376396	0.706623	0.982734	chr5-101122004-101123009
1.94727	0.235372	0.633192	0.371723	0.710099	0.982734	chr5-101155635-101156581
8.19715	0.0652833	0.698737	0.0934304	0.925562	0.982734	chr5-101176254-101177321
4.38033	0.121195	0.663131	0.182762	0.854985	0.982734	chr5-101180112-101181068
12.5181	0.0652943	0.697021	0.0936763	0.925366	0.982734	chr5-101204540-101205652
8.94253	0.146895	0.688902	0.213231	0.831147	0.982734	chr5-101208186-101209182
1.66723	0.267242	0.621301	0.430132	0.6671	0.982734	chr5-101212805-101213721
1.46694	0.300439	0.610726	0.491938	0.622763	0.982734	chr5-101230896-101231747
7.46209	0.0656143	0.712517	0.092088	0.926628	0.982734	chr5-101238680-101240359
3.58912	0.125622	0.672775	0.186723	0.851878	0.982734	chr5-101258342-101259374
2.19359	0.224491	0.641444	0.349977	0.726356	0.982734	chr5-101260469-101261504
5.37539	0.141507	0.684778	0.206646	0.836286	0.982734	chr5-101261953-101262981
2.98823	0.19508	0.646729	0.301642	0.762925	0.982734	chr5-101266928-101267861
2.85881	0.202131	0.635955	0.317838	0.750608	0.982734	chr5-101271191-101272174
1.27061	0.403405	0.586104	0.688281	0.491276	0.982734	chr5-101312009-101312760
4.92238	0.186054	0.496882	0.374443	0.708074	0.982734	chr5-101337852-101338844
7.46989	0.105525	0.69439	0.151968	0.879212	0.982734	chr5-101346106-101347098
1.25969	0.420201	0.583958	0.719575	0.471787	0.982734	chr5-101351465-101352079
1.35987	0.344326	0.433179	0.794883	0.426682	0.982734	chr5-101369880-101370788
1.31086	0.38541	0.590388	0.652809	0.513879	0.982734	chr5-101432864-101433740
1.57339	0.0968003	0.513806	0.188399	0.850564	0.982734	chr5-101435455-101436357
1.39845	0.31451	0.604681	0.520125	0.602976	0.982734	chr5-101438980-101439787
1.31159	0.304107	0.466161	0.652364	0.514166	0.982734	chr5-101440215-101440956
4.75174	0.112289	0.689631	0.162825	0.870656	0.982734	chr5-101441955-101442894
1.37374	0.344687	0.598115	0.576289	0.56442	0.982734	chr5-101478765-101479629
16.286	0.0670733	0.691749	0.0969618	0.922757	0.982734	chr5-101482314-101483621
1.53897	0.254864	0.611751	0.416614	0.676961	0.982734	chr5-101488205-101488676
24.5439	0.107934	0.685865	0.157369	0.874954	0.982734	chr5-101505643-101506706
3.63952	0.18455	0.660603	0.279366	0.779964	0.982734	chr5-101528843-101529746
1.27282	0.397801	0.586958	0.677734	0.49794	0.982734	chr5-101534546-101535138
1.41517	0.304078	0.606575	0.501303	0.616158	0.982734	chr5-101537268-101538072
1.32733	0.360997	0.59385	0.607892	0.543259	0.982734	chr5-101545870-101546706
1.41567	0.316782	0.605434	0.523231	0.600813	0.982734	chr5-101567054-101567861
1.23653	0.435207	0.582219	0.747498	0.454763	0.982734	chr5-101586519-101587189
2.76417	0.220284	0.646546	0.34071	0.733322	0.982734	chr5-101589914-101590925
2.03031	0.248734	0.630054	0.394783	0.693003	0.982734	chr5-101592490-101593270
4.22346	0.104782	0.671852	0.155959	0.876065	0.982734	chr5-101594579-101595558
4.52425	0.145743	0.670437	0.217385	0.827909	0.982734	chr5-101617509-101618455
8.75383	0.36902	0.482242	0.765218	0.444142	0.982734	chr5-101675116-101676042
8.8341	0.399279	0.502799	0.794112	0.42713	0.982734	chr5-101676183-101677085
16.2803	0.135324	0.686319	0.197174	0.843691	0.982734	chr5-101682080-101683088
2.18935	0.231271	0.636135	0.363557	0.716189	0.982734	chr5-101690057-101690991
4.53978	0.103172	0.684192	0.150794	0.880138	0.982734	chr5-101715514-101716671
1.29338	0.376683	0.589956	0.638494	0.523152	0.982734	chr5-101722541-101723466
1.26406	0.394244	0.586726	0.671939	0.501622	0.982734	chr5-101730590-101731356
5.26709	0.139627	0.689148	0.202609	0.839441	0.982734	chr5-101757906-101758952
13.1229	0.0733363	0.686713	0.106793	0.914953	0.982734	chr5-101761653-101762879
11.5112	0.0602209	0.693249	0.0868677	0.930777	0.982734	chr5-101788827-101789808
7.60714	0.0900587	0.700924	0.128486	0.897765	0.982734	chr5-101791300-101792255
2.00864	0.224451	0.638434	0.351565	0.725164	0.982734	chr5-101802563-101803420
20.0198	0.136594	0.671095	0.203539	0.838713	0.982734	chr5-101806145-101807188
12.6785	0.149952	0.669316	0.224038	0.822728	0.982734	chr5-101807229-101808173
26.9073	0.0813471	0.684235	0.118888	0.905364	0.982734	chr5-101859992-101861031
7.50836	0.27088	0.476493	0.568487	0.569704	0.982734	chr5-101904542-101905453
1.36713	0.353603	0.597474	0.59183	0.553965	0.982734	chr5-101936043-101936848
3.29803	0.187573	0.664493	0.28228	0.777729	0.982734	chr5-101943872-101944688
1.65859	0.265379	0.624374	0.425032	0.670814	0.982734	chr5-101956121-101956985
17.0353	0.116836	0.676665	0.172664	0.862915	0.982734	chr5-101962091-101963065
16.6665	0.185901	0.546199	0.340354	0.73359	0.982734	chr5-101966235-101967210
9.85729	0.102404	0.702718	0.145726	0.884138	0.982734	chr5-102018428-102019456
1.37059	0.325314	0.601321	0.540999	0.588508	0.982734	chr5-102031885-102032781
2.32353	0.255581	0.536842	0.476083	0.634015	0.982734	chr5-102036377-102037494
1.41195	0.326649	0.602687	0.541988	0.587827	0.982734	chr5-102058511-102059405
1.78273	0.247155	0.631288	0.391509	0.695421	0.982734	chr5-102064682-102065600
25.1723	0.0839167	0.692376	0.121201	0.903532	0.982734	chr5-102077417-102078498
2.59744	0.194828	0.663126	0.293802	0.768909	0.982734	chr5-102089089-102090120
4.93312	0.138398	0.680788	0.203291	0.838908	0.982734	chr5-102092158-102093058
2.79448	0.173909	0.647653	0.268522	0.788297	0.982734	chr5-102099502-102100439
5.80247	0.128681	0.692081	0.185933	0.852497	0.982734	chr5-102114388-102115345
2.66982	0.172345	0.648014	0.265959	0.790271	0.982734	chr5-102127442-102128345
1.29891	0.36669	0.591004	0.620454	0.534959	0.982734	chr5-102145056-102145835
1.4052	0.326102	0.603295	0.540535	0.588828	0.982734	chr5-102171292-102172080
5.13629	0.0905506	0.692877	0.130688	0.896022	0.982734	chr5-102172122-102173154
5.97073	0.106503	0.685141	0.155447	0.876469	0.982734	chr5-102178877-102179924
8.25517	0.0775239	0.702599	0.110339	0.912141	0.982734	chr5-102196010-102197046
3.7768	0.158556	0.670586	0.236444	0.813088	0.982734	chr5-102228501-102229524
1.98611	0.250131	0.625937	0.39961	0.689444	0.982734	chr5-102229662-102230602
6.89296	0.109067	0.689835	0.158106	0.874373	0.982734	chr5-102232034-102233110
1.95391	0.227684	0.628092	0.362501	0.716978	0.982734	chr5-102235189-102236067
6.18178	0.141457	0.69896	0.202382	0.839618	0.982734	chr5-102241830-102243708
2.36478	0.204139	0.642211	0.317869	0.750585	0.982734	chr5-102275767-102276779
2.21297	0.16825	0.630966	0.266655	0.789734	0.982734	chr5-102276924-102277876
1.35151	0.360636	0.595536	0.605565	0.544803	0.982734	chr5-102285277-102285682
4.70169	0.105885	0.676613	0.156493	0.875644	0.982734	chr5-102293469-102294448
1.51721	0.0535808	0.487081	0.110004	0.912406	0.982734	chr5-102306440-102306848
9.47961	0.164504	0.579909	0.283672	0.776662	0.982734	chr5-102306866-102307620
5.69902	0.135236	0.694538	0.194714	0.845617	0.982734	chr5-102320002-102321591
2.52055	0.209272	0.645859	0.324022	0.745922	0.982734	chr5-102346075-102347071
4.71366	0.150047	0.676959	0.221649	0.824587	0.982734	chr5-102351153-102352116
10.5188	0.114779	0.704472	0.16293	0.870574	0.982734	chr5-102362818-102363799
5.02487	0.135645	0.685176	0.197971	0.843067	0.982734	chr5-102385971-102386971
1.27585	0.381352	0.589009	0.647447	0.517342	0.982734	chr5-102390977-102391809
2.46415	0.174465	0.6458	0.270153	0.787043	0.982734	chr5-102406941-102407750
4.453	0.16458	0.667628	0.246514	0.805284	0.982734	chr5-102409732-102410713
2.53283	0.18721	0.639019	0.292964	0.769549	0.982734	chr5-102412065-102413070
2.28604	0.176554	0.650281	0.271505	0.786003	0.982734	chr5-102414267-102415193
28.5191	0.17658	0.658108	0.268315	0.788457	0.982734	chr5-102421115-102422195
2.33899	0.196819	0.638079	0.308456	0.757735	0.982734	chr5-102433234-102434110
1.33823	0.338269	0.5973	0.56633	0.571169	0.982734	chr5-102439958-102440759
2.78347	0.206416	0.647761	0.318661	0.749984	0.982734	chr5-102453073-102454455
1.50595	0.293291	0.614749	0.47709	0.633298	0.982734	chr5-102463260-102464116
1.32308	0.357073	0.59365	0.601487	0.547516	0.982734	chr5-102477028-102477878
1.47109	0.326797	0.601661	0.543158	0.587021	0.982734	chr5-102484960-102485901
27.1083	0.0859524	0.678362	0.126706	0.899173	0.982734	chr5-102491000-102492075
8.41622	0.105579	0.682043	0.154798	0.876981	0.982734	chr5-102492321-102493268
22.4142	0.109182	0.679806	0.160608	0.872402	0.982734	chr5-102498101-102499132
18.7034	0.0759641	0.683744	0.1111	0.911537	0.982734	chr5-102504007-102504976
1.41635	0.299589	0.603222	0.496648	0.619437	0.982734	chr5-102513640-102514451
1.32068	0.363354	0.593704	0.612012	0.54053	0.982734	chr5-102519159-102519898
1.32251	0.373613	0.592253	0.630834	0.528149	0.982734	chr5-102543018-102543818
4.0185	0.475365	0.60165	0.790102	0.429468	0.982734	chr5-102544856-102545828
1.36767	0.357129	0.597172	0.598033	0.549818	0.982734	chr5-102561692-102562623
1.28749	0.396615	0.588484	0.673961	0.500336	0.982734	chr5-102605507-102606392
1.45508	0.321636	0.60618	0.530595	0.5957	0.982734	chr5-102641321-102642041
4.70071	0.121003	0.598873	0.202051	0.839877	0.982734	chr5-102670020-102670940
2.91152	0.199724	0.515513	0.387427	0.69844	0.982734	chr5-102678056-102678950
6.21972	0.318126	0.596358	0.533448	0.593723	0.982734	chr5-102682421-102683357
5.34441	0.0657188	0.690915	0.0951184	0.924221	0.982734	chr5-102688608-102689578
1.48175	0.0816524	0.49095	0.166315	0.867909	0.982734	chr5-102700143-102701044
1.34429	0.369457	0.594771	0.621175	0.534484	0.982734	chr5-102704741-102705567
16.2663	0.346093	0.485072	0.713488	0.475544	0.982734	chr5-102713239-102714174
1.58926	0.271879	0.619698	0.438728	0.660859	0.982734	chr5-102743210-102743904
9.53168	0.140889	0.681015	0.206881	0.836103	0.982734	chr5-102783572-102784555
1.32015	0.405447	0.589614	0.687647	0.491675	0.982734	chr5-102810646-102811500
2.54512	0.442286	0.558327	0.792163	0.428265	0.982734	chr5-102822242-102824003
1.38098	0.196811	0.470203	0.418567	0.675533	0.982734	chr5-102826367-102827237
8.63728	0.0985282	0.693106	0.142155	0.886958	0.982734	chr5-102859879-102860905
1.45344	0.338177	0.601383	0.562332	0.57389	0.982734	chr5-102889022-102889902
4.10017	0.39723	0.523305	0.75908	0.447805	0.982734	chr5-102901274-102902376
1.42782	0.316151	0.605835	0.521844	0.601779	0.982734	chr5-102926724-102927602
1.60885	0.270083	0.619107	0.436246	0.662659	0.982734	chr5-102930121-102931053
3.76682	0.275847	0.457271	0.603246	0.546345	0.982734	chr5-102955031-102956131
1.5162	0.279045	0.609696	0.457679	0.647183	0.982734	chr5-102976851-102977502
5.64467	0.118503	0.696081	0.170242	0.864819	0.982734	chr5-102981777-102982763
8.64849	0.159962	0.687097	0.232809	0.81591	0.982734	chr5-102998966-103000020
1.4002	0.337786	0.602321	0.560807	0.574929	0.982734	chr5-103005350-103006238
1.3661	0.330762	0.599771	0.551479	0.581305	0.982734	chr5-103018606-103019530
1.46115	0.337472	0.445424	0.757641	0.448666	0.982734	chr5-103028893-103029773
24.6465	0.0703472	0.712391	0.0987481	0.921338	0.982734	chr5-103033688-103035373
1.28166	0.378302	0.588526	0.642796	0.520356	0.982734	chr5-103069051-103069943
2.71343	0.133559	0.658881	0.202706	0.839365	0.982734	chr5-103074599-103075230
11.4333	0.135289	0.684462	0.197658	0.843313	0.982734	chr5-103079317-103080371
1.21504	0.432927	0.581959	0.743913	0.456929	0.982734	chr5-103084453-103085222
1.26489	0.397064	0.585992	0.677594	0.498029	0.982734	chr5-103089682-103090501
1.34594	0.342584	0.595956	0.574849	0.565394	0.982734	chr5-103091525-103092379
1.33512	0.348315	0.594427	0.585969	0.557896	0.982734	chr5-103092788-103093694
1.33206	0.355265	0.591486	0.600632	0.548085	0.982734	chr5-103095657-103096534
5.32276	0.113484	0.675072	0.168107	0.866499	0.982734	chr5-103099852-103100834
10.4497	0.0612075	0.675245	0.0906449	0.927775	0.982734	chr5-103100952-103101991
3.47311	0.138766	0.651885	0.212868	0.83143	0.982734	chr5-103113303-103114200
2.55695	0.148685	0.65743	0.226161	0.821076	0.982734	chr5-103135231-103136227
1.41723	0.340672	0.60375	0.56426	0.572577	0.982734	chr5-103150249-103151057
1.33768	0.360942	0.595981	0.605626	0.544763	0.982734	chr5-103155168-103156001
1.25913	0.396011	0.586668	0.675017	0.499665	0.982734	chr5-103157233-103158067
1.38224	0.324763	0.601571	0.539859	0.589295	0.982734	chr5-103158296-103159146
1.31463	0.39853	0.587528	0.678316	0.497571	0.982734	chr5-103180951-103181641
1.33823	0.349163	0.596006	0.585838	0.557984	0.982734	chr5-103200311-103201113
3.78065	0.189201	0.666297	0.283959	0.776442	0.982734	chr5-103206445-103207437
4.7302	0.158733	0.602806	0.263323	0.792301	0.982734	chr5-103214139-103215277
5.61334	0.152979	0.674472	0.226813	0.820569	0.982734	chr5-103220096-103221146
25.1959	0.19478	0.651613	0.298919	0.765002	0.982734	chr5-103275676-103276702
9.03781	0.0916763	0.703439	0.130326	0.896309	0.982734	chr5-103278814-103279803
23.7075	0.434417	0.610061	0.712087	0.476411	0.982734	chr5-103285809-103287211
1.63304	0.255261	0.622073	0.41034	0.681556	0.982734	chr5-103308094-103308864
1.64975	0.298161	0.613696	0.485846	0.627077	0.982734	chr5-103311479-103312405
6.67431	0.0853302	0.520826	0.163836	0.86986	0.982734	chr5-103338576-103339484
25.8168	0.300564	0.563725	0.533174	0.593913	0.982734	chr5-103385223-103386352
7.91136	0.0925399	0.684537	0.135186	0.892465	0.982734	chr5-103399286-103400354
2.59391	0.228927	0.65454	0.349753	0.726524	0.982734	chr5-103414421-103415356
1.29306	0.385152	0.589502	0.653351	0.51353	0.982734	chr5-103416890-103417674
6.6235	0.119023	0.671531	0.177241	0.859319	0.982734	chr5-103429594-103430429
25.4194	0.272761	0.570071	0.478469	0.632316	0.982734	chr5-103433860-103434808
1.28982	0.400302	0.587472	0.681398	0.49562	0.982734	chr5-103445839-103446529
23.7026	0.0967791	0.610039	0.158644	0.873949	0.982734	chr5-103450537-103451866
3.93561	0.178781	0.64857	0.275654	0.782814	0.982734	chr5-103453835-103454643
1.58454	0.358161	0.482121	0.742885	0.457551	0.982734	chr5-103476597-103477470
1.33768	0.243562	0.458388	0.531344	0.59518	0.982734	chr5-103479319-103480212
3.78217	0.215969	0.514906	0.419434	0.674899	0.982734	chr5-103482840-103483726
1.37007	0.282048	0.442534	0.637349	0.523898	0.982734	chr5-103489061-103489937
16.9822	0.119233	0.674985	0.176645	0.859787	0.982734	chr5-103489998-103491114
1.62403	0.282897	0.619229	0.456854	0.647776	0.982734	chr5-103494958-103495892
4.36215	0.167995	0.677004	0.248145	0.804022	0.982734	chr5-103496596-103497569
2.43742	0.376311	0.55083	0.683171	0.494498	0.982734	chr5-103497652-103498638
1.61429	0.288546	0.620268	0.465196	0.641791	0.982734	chr5-103500266-103501023
1.85545	0.304964	0.618894	0.492756	0.622185	0.982734	chr5-103504408-103504863
1.31063	0.377505	0.591296	0.638437	0.523189	0.982734	chr5-103522158-103523051
4.73132	0.121674	0.673567	0.180641	0.856649	0.982734	chr5-103550514-103551527
1.44487	0.311633	0.607073	0.513337	0.607716	0.982734	chr5-103571733-103572656
1.26953	0.376048	0.588731	0.638743	0.52299	0.982734	chr5-103596771-103597477
3.94661	0.157807	0.650802	0.24248	0.808408	0.982734	chr5-103609907-103610888
3.83556	0.109618	0.669924	0.163627	0.870025	0.982734	chr5-103641613-103642569
2.31518	0.235809	0.642691	0.366908	0.713687	0.982734	chr5-103652891-103653834
1.38907	0.323782	0.601496	0.538294	0.590374	0.982734	chr5-103682158-103683006
2.76968	0.214657	0.645365	0.332613	0.739426	0.982734	chr5-103684724-103685421
1.48241	0.314292	0.606769	0.517977	0.604475	0.982734	chr5-103711461-103712267
2.21764	0.192074	0.632554	0.303649	0.761395	0.982734	chr5-103732746-103733602
2.32635	0.209984	0.636531	0.329888	0.741484	0.982734	chr5-103733752-103734638
5.45236	0.345735	0.491315	0.703694	0.481624	0.982734	chr5-103743860-103744778
1.44304	0.293695	0.609512	0.481853	0.62991	0.982734	chr5-103751387-103752249
36.7365	0.140927	0.641407	0.219715	0.826093	0.982734	chr5-103763098-103765063
1.53309	0.281236	0.611212	0.460128	0.645424	0.982734	chr5-103769281-103769880
9.25068	0.063176	0.694817	0.0909246	0.927552	0.982734	chr5-103778621-103779519
3.42332	0.155569	0.663329	0.234528	0.814575	0.982734	chr5-103789906-103790877
1.46108	0.300847	0.609649	0.493476	0.621677	0.982734	chr5-103799283-103800145
1.4357	0.124563	0.470213	0.264907	0.791081	0.982734	chr5-103806481-103807106
3.69988	0.113734	0.668237	0.1702	0.864852	0.982734	chr5-103832268-103833308
3.02915	0.194598	0.656801	0.296282	0.767015	0.982734	chr5-103833894-103834863
6.40214	0.121991	0.681697	0.178951	0.857976	0.982734	chr5-103836299-103837250
1.32142	0.381227	0.592225	0.643721	0.519756	0.982734	chr5-103855789-103856623
1.25463	0.417951	0.584742	0.714762	0.474756	0.982734	chr5-103860811-103861254
1.27584	0.393925	0.588259	0.669645	0.503084	0.982734	chr5-103865000-103865853
1.4444	0.295997	0.608264	0.486625	0.626524	0.982734	chr5-103868004-103868923
21.9742	0.106873	0.667057	0.160216	0.872711	0.982734	chr5-103877691-103878730
9.63536	0.0755484	0.675724	0.111804	0.910979	0.982734	chr5-103883571-103884853
51.2987	0.0948243	0.644568	0.147113	0.883043	0.982734	chr5-103890754-103891831
8.30703	0.0664216	0.685619	0.0968782	0.922823	0.982734	chr5-103902804-103903801
7.38815	0.0976	0.674233	0.144757	0.884903	0.982734	chr5-103923900-103924857
9.08046	0.0874123	0.668337	0.130791	0.895941	0.982734	chr5-103942498-103943335
1.72961	0.254389	0.620148	0.410207	0.681654	0.982734	chr5-103949664-103950535
21.2396	0.0956154	0.667901	0.143158	0.886165	0.982734	chr5-103953268-103954282
9.10879	0.092886	0.697813	0.13311	0.894106	0.982734	chr5-103955420-103956501
1.61406	0.226403	0.617325	0.366748	0.713807	0.982734	chr5-103964226-103964997
15.2106	0.0663809	0.679176	0.0977374	0.922141	0.982734	chr5-103966025-103967006
1.55519	0.27296	0.614565	0.444151	0.656933	0.982734	chr5-103980529-103981423
1.39395	0.331334	0.60283	0.549631	0.582572	0.982734	chr5-103982653-103983474
1.3946	0.33006	0.600298	0.549827	0.582438	0.982734	chr5-104001559-104002589
1.31812	0.359481	0.591141	0.608114	0.543112	0.982734	chr5-104012890-104013758
2.73089	0.177064	0.660727	0.267984	0.788712	0.982734	chr5-104021573-104022539
3.20141	0.202155	0.65048	0.310779	0.755969	0.982734	chr5-104047170-104048054
3.03959	0.177987	0.653094	0.272529	0.785215	0.982734	chr5-104048888-104049489
4.75263	0.10186	0.697167	0.146105	0.883839	0.982734	chr5-104068901-104069803
1.97583	0.21324	0.637941	0.334263	0.738181	0.982734	chr5-104071071-104071955
1.46623	0.318753	0.604347	0.527433	0.597893	0.982734	chr5-104172747-104173729
38.7812	0.161938	0.660969	0.245001	0.806456	0.982734	chr5-104223735-104224705
1.29926	0.373809	0.590617	0.632914	0.52679	0.982734	chr5-104257272-104258172
3.30159	0.145588	0.658152	0.221207	0.824931	0.982734	chr5-104349587-104350512
3.70496	0.0567158	0.502372	0.112896	0.910113	0.982734	chr5-104372099-104373047
14.3252	0.0769851	0.678461	0.11347	0.909658	0.982734	chr5-104412511-104413522
1.36052	0.338061	0.598751	0.564611	0.572339	0.982734	chr5-104427851-104428472
1.4927	0.300691	0.605594	0.496522	0.619526	0.982734	chr5-104430424-104431370
1.31338	0.396667	0.589457	0.672936	0.500988	0.982734	chr5-104443452-104444313
14.5903	0.106162	0.476994	0.222565	0.823874	0.982734	chr5-104455683-104456645
1.25405	0.417937	0.584692	0.714799	0.474733	0.982734	chr5-104483993-104484835
1.36373	0.333562	0.597914	0.557876	0.576929	0.982734	chr5-104546738-104547460
8.6776	0.0995218	0.689652	0.144307	0.885258	0.982734	chr5-104556507-104557476
3.48978	0.206455	0.658022	0.313751	0.75371	0.982734	chr5-104575682-104576370
3.4216	0.233272	0.668831	0.348775	0.727258	0.982734	chr5-104579567-104580584
12.2007	0.0674651	0.49617	0.135972	0.891844	0.982734	chr5-104599134-104600184
2.68351	0.174569	0.570019	0.30625	0.759414	0.982734	chr5-104606090-104606827
2.17916	0.220428	0.64577	0.341341	0.732847	0.982734	chr5-104608597-104609504
1.94977	0.251003	0.626261	0.400797	0.68857	0.982734	chr5-104624296-104625205
2.67796	0.180331	0.653451	0.275967	0.782573	0.982734	chr5-104627663-104628682
1.62816	0.236968	0.619596	0.382456	0.702123	0.982734	chr5-104631600-104632400
1.8128	0.238791	0.620297	0.384963	0.700265	0.982734	chr5-104632735-104633425
6.14475	0.0814599	0.692754	0.117589	0.906394	0.982734	chr5-104652316-104653324
1.28906	0.392464	0.587676	0.667824	0.504246	0.982734	chr5-104662274-104663181
4.37735	0.120212	0.685481	0.175369	0.860789	0.982734	chr5-104675981-104677344
1.68153	0.282931	0.618439	0.457491	0.647318	0.982734	chr5-104679328-104680104
2.44361	0.178326	0.646443	0.275858	0.782657	0.982734	chr5-104694435-104695500
21.8821	0.0762378	0.680621	0.112012	0.910814	0.982734	chr5-104698150-104699139
1.31054	0.356712	0.593187	0.601348	0.547608	0.982734	chr5-104710349-104711192
1.69436	0.262798	0.623468	0.42151	0.673383	0.982734	chr5-104712414-104713268
4.74993	0.108464	0.698974	0.155175	0.876683	0.982734	chr5-104746808-104747765
1.32651	0.355044	0.5946	0.597114	0.550431	0.982734	chr5-104754160-104755095
3.91161	0.143889	0.679798	0.211664	0.832369	0.982734	chr5-104774352-104775307
4.21771	0.132976	0.680455	0.195423	0.845062	0.982734	chr5-104785726-104786672
1.53053	0.30315	0.609454	0.497413	0.618898	0.982734	chr5-104808979-104809428
7.25521	0.0771551	0.698836	0.110405	0.912088	0.982734	chr5-104809506-104810488
1.48863	0.285611	0.612188	0.466542	0.640828	0.982734	chr5-104843404-104844259
1.31686	0.371663	0.593132	0.62661	0.530915	0.982734	chr5-104848120-104848935
1.64834	0.27171	0.618869	0.439043	0.66063	0.982734	chr5-104885732-104886515
3.34975	0.367444	0.558152	0.658322	0.510331	0.982734	chr5-104887813-104888790
1.93012	0.236559	0.633313	0.373526	0.708757	0.982734	chr5-104891212-104892040
3.83295	0.232086	0.576414	0.402637	0.687215	0.982734	chr5-104900157-104901095
2.00854	0.26396	0.62357	0.423304	0.672073	0.982734	chr5-104903840-104904778
2.50408	0.195862	0.646224	0.303088	0.761823	0.982734	chr5-104919972-104920960
1.29256	0.383562	0.590495	0.649561	0.515976	0.982734	chr5-104921940-104922669
9.42397	0.164064	0.666397	0.246196	0.80553	0.982734	chr5-104923524-104924548
28.5912	0.177559	0.656995	0.270259	0.786961	0.982734	chr5-104928718-104929665
8.11485	0.0747278	0.672784	0.111073	0.911559	0.982734	chr5-104932052-104933089
1.23151	0.419107	0.583365	0.71843	0.472492	0.982734	chr5-104946226-104946595
5.49886	0.190511	0.498159	0.38243	0.702143	0.982734	chr5-104964799-104965735
3.02415	0.13551	0.668444	0.202724	0.839351	0.982734	chr5-104982188-104983225
3.90837	0.139211	0.687577	0.202467	0.839552	0.982734	chr5-104986279-104987570
3.997	0.160198	0.671671	0.238506	0.811488	0.982734	chr5-105035445-105036389
1.38324	0.33826	0.600415	0.563377	0.573178	0.982734	chr5-105046260-105047136
6.58412	0.110756	0.669706	0.16538	0.868645	0.982734	chr5-105053268-105054126
30.3752	0.119372	0.670008	0.178165	0.858594	0.982734	chr5-105056621-105057597
3.92169	0.194764	0.650816	0.299262	0.76474	0.982734	chr5-105090155-105091725
3.33816	0.152923	0.664422	0.23016	0.817967	0.982734	chr5-105110752-105111648
2.0168	0.214727	0.629168	0.341287	0.732888	0.982734	chr5-105117806-105118780
1.46312	0.309202	0.608162	0.50842	0.611159	0.982734	chr5-105181629-105182533
1.5785	0.285713	0.615085	0.46451	0.642282	0.982734	chr5-105346795-105347722
10.1426	0.0762388	0.69264	0.11007	0.912354	0.982734	chr5-105351482-105352560
2.91019	0.156753	0.654093	0.239649	0.810602	0.982734	chr5-105361993-105362971
2.85848	0.158389	0.652361	0.242793	0.808166	0.982734	chr5-105378579-105379550
1.36552	0.332837	0.599553	0.555143	0.578797	0.982734	chr5-105383790-105384713
1.30822	0.405897	0.588158	0.690117	0.490121	0.982734	chr5-105388716-105389653
18.5436	0.0992554	0.684527	0.144998	0.884712	0.982734	chr5-105391975-105393057
17.1328	0.0639679	0.691726	0.0924758	0.92632	0.982734	chr5-105413312-105414386
1.3483	0.331629	0.59885	0.553778	0.579731	0.982734	chr5-105446192-105446825
1.31644	0.37544	0.591609	0.634608	0.525684	0.982734	chr5-105446934-105447467
8.8588	0.0617036	0.70663	0.087321	0.930416	0.982734	chr5-105450839-105451803
2.21882	0.212238	0.639262	0.332005	0.739885	0.982734	chr5-105455203-105456087
2.81026	0.168344	0.649188	0.259315	0.795392	0.982734	chr5-105460421-105461372
1.46212	0.29653	0.608379	0.48741	0.625968	0.982734	chr5-105467799-105468692
2.36949	0.195899	0.637331	0.307374	0.758559	0.982734	chr5-105504237-105505182
4.22516	0.1605	0.660435	0.243021	0.807989	0.982734	chr5-105506219-105507166
6.38066	0.0984126	0.690569	0.142509	0.886678	0.982734	chr5-105548691-105549657
8.37719	0.083395	0.698174	0.119447	0.904921	0.982734	chr5-105563585-105564601
4.86008	0.0831314	0.677527	0.122698	0.902346	0.982734	chr5-105582081-105583235
1.40503	0.317323	0.603713	0.525619	0.599153	0.982734	chr5-105622776-105623578
2.26125	0.191353	0.646215	0.296114	0.767143	0.982734	chr5-105635310-105636279
4.67109	0.113771	0.675722	0.16837	0.866292	0.982734	chr5-105647055-105648176
1.97311	0.242827	0.627946	0.386701	0.698978	0.982734	chr5-105649691-105650584
2.22623	0.199656	0.650241	0.307049	0.758806	0.982734	chr5-105692747-105693583
4.03731	0.126303	0.674732	0.18719	0.851512	0.982734	chr5-105697569-105698505
2.00415	0.2566	0.625693	0.410105	0.681729	0.982734	chr5-105701182-105702184
1.42817	0.305838	0.607066	0.503797	0.614404	0.982734	chr5-105740057-105740971
4.13311	0.1528	0.675423	0.226228	0.821024	0.982734	chr5-105743984-105744979
3.15683	0.164029	0.65261	0.251343	0.801549	0.982734	chr5-105759072-105760093
4.11174	0.143032	0.67563	0.211701	0.83234	0.982734	chr5-105762203-105763145
1.43389	0.322047	0.606403	0.531078	0.595365	0.982734	chr5-105793193-105794085
1.35994	0.343436	0.598446	0.573879	0.56605	0.982734	chr5-105797298-105798170
1.43831	0.151024	0.459137	0.32893	0.742209	0.982734	chr5-105807628-105808460
1.30977	0.383248	0.591486	0.647941	0.517023	0.982734	chr5-105821735-105822588
1.32601	0.335585	0.597092	0.562032	0.574094	0.982734	chr5-105824007-105824854
1.32837	0.355877	0.593865	0.599257	0.549002	0.982734	chr5-105826141-105827017
7.96742	0.102885	0.684804	0.150241	0.880575	0.982734	chr5-105838804-105839794
5.90809	0.129687	0.680511	0.190573	0.84886	0.982734	chr5-105867399-105868394
5.05309	0.12857	0.675061	0.190456	0.848951	0.982734	chr5-105948037-105949168
2.14204	0.228377	0.64411	0.354562	0.722917	0.982734	chr5-106004051-106004687
1.57407	0.294831	0.609416	0.483792	0.628533	0.982734	chr5-106004731-106005231
1.38155	0.332466	0.598602	0.555404	0.578619	0.982734	chr5-106026760-106027229
4.51984	0.117169	0.677789	0.17287	0.862754	0.982734	chr5-106031485-106032427
2.23886	0.224022	0.637571	0.351368	0.725312	0.982734	chr5-106032886-106033715
1.30717	0.384732	0.589223	0.652948	0.51379	0.982734	chr5-106045600-106046352
1.26073	0.414994	0.584622	0.70985	0.477797	0.982734	chr5-106046483-106047114
1.3234	0.339729	0.595129	0.570849	0.568102	0.982734	chr5-106048618-106049517
8.37518	0.0937299	0.689876	0.135865	0.891928	0.982734	chr5-106120249-106121184
8.01341	0.0843616	0.695728	0.121257	0.903488	0.982734	chr5-106121742-106122679
2.57827	0.190496	0.648173	0.293897	0.768837	0.982734	chr5-106125898-106126632
1.41059	0.332395	0.604219	0.550124	0.582234	0.982734	chr5-106128430-106129348
22.2913	0.100034	0.670196	0.149261	0.881348	0.982734	chr5-106154017-106154992
1.691	0.258842	0.622786	0.415619	0.677689	0.982734	chr5-106155152-106156138
1.37345	0.309295	0.598047	0.517175	0.605034	0.982734	chr5-106159482-106159859
5.84244	0.141452	0.680538	0.207853	0.835344	0.982734	chr5-106162998-106163991
1.45577	0.294568	0.608687	0.48394	0.628429	0.982734	chr5-106186753-106187639
1.71986	0.258864	0.623605	0.415108	0.678063	0.982734	chr5-106202490-106203275
2.24531	0.214401	0.637694	0.336213	0.736711	0.982734	chr5-106241239-106242046
7.54119	0.0918858	0.7021	0.130873	0.895876	0.982734	chr5-106242464-106243449
18.3183	0.0620953	0.696317	0.0891769	0.928941	0.982734	chr5-106245769-106246907
2.98616	0.186006	0.652179	0.285207	0.775486	0.982734	chr5-106254698-106255690
1.29309	0.389861	0.58982	0.660983	0.508623	0.982734	chr5-106324969-106325765
1.74925	0.264823	0.620228	0.426977	0.669396	0.982734	chr5-106409589-106410548
2.57279	0.198067	0.650304	0.304576	0.760689	0.982734	chr5-106413893-106414937
3.75725	0.153118	0.675379	0.226714	0.820646	0.982734	chr5-106416819-106417797
10.0783	0.0725282	0.705395	0.102819	0.918106	0.982734	chr5-106422916-106423926
1.26594	0.423787	0.585782	0.723454	0.469401	0.982734	chr5-106506158-106506944
1.34954	0.358772	0.595995	0.601971	0.547193	0.982734	chr5-106510850-106511789
1.30662	0.386546	0.58851	0.65682	0.511296	0.982734	chr5-106642678-106643375
4.82149	0.0785502	0.679515	0.115597	0.907972	0.982734	chr5-106643543-106644401
4.3462	0.133313	0.663605	0.200891	0.840784	0.982734	chr5-106647342-106648334
1.32601	0.33876	0.596654	0.567767	0.570194	0.982734	chr5-106669222-106669855
1.32758	0.373586	0.592636	0.63038	0.528446	0.982734	chr5-106669974-106670742
1.30196	0.390473	0.587381	0.664768	0.506199	0.982734	chr5-106679612-106680507
1.24781	0.403528	0.584351	0.690557	0.489844	0.982734	chr5-106681098-106681984
2.86289	0.191607	0.637514	0.300554	0.763755	0.982734	chr5-106697752-106698697
7.37477	0.108874	0.661937	0.164478	0.869355	0.982734	chr5-106699005-106699966
1.31586	0.377829	0.591699	0.63855	0.523116	0.982734	chr5-106702063-106702972
21.5701	0.157382	0.667517	0.235772	0.81361	0.982734	chr5-106730343-106731515
1.39486	0.337788	0.598098	0.564771	0.57223	0.982734	chr5-106748598-106749482
5.00698	0.117228	0.674404	0.173824	0.862004	0.982734	chr5-106754909-106756186
1.38298	0.345084	0.600389	0.574768	0.565449	0.982734	chr5-106761511-106762411
1.27028	0.378863	0.589046	0.64318	0.520107	0.982734	chr5-106776268-106776982
3.35898	0.136867	0.659313	0.20759	0.835549	0.982734	chr5-106779342-106780326
1.58553	0.22303	0.615092	0.362596	0.716907	0.982734	chr5-106782298-106783105
4.28525	0.0537108	0.588494	0.0912683	0.927279	0.982734	chr5-106808983-106809887
2.35528	0.223014	0.642761	0.346963	0.728619	0.982734	chr5-106818632-106819456
3.27479	0.153985	0.652883	0.235853	0.813546	0.982734	chr5-106860422-106861398
2.68888	0.198656	0.633786	0.313443	0.753944	0.982734	chr5-106862684-106863595
1.8299	0.238959	0.629033	0.379883	0.704032	0.982734	chr5-106872326-106873137
11.4125	0.119999	0.680361	0.176375	0.859999	0.982734	chr5-106873476-106874314
29.0899	0.0723987	0.699863	0.103447	0.917608	0.982734	chr5-106875612-106877494
6.25409	0.106979	0.680383	0.157234	0.875061	0.982734	chr5-106880670-106881640
3.76201	0.115579	0.668785	0.172819	0.862794	0.982734	chr5-106904320-106905246
5.66418	0.29237	0.473494	0.617474	0.536922	0.982734	chr5-106958494-106959129
1.33293	0.354369	0.594505	0.596073	0.551126	0.982734	chr5-106962403-106963206
1.51428	0.342136	0.603542	0.56688	0.570796	0.982734	chr5-106964938-106965874
5.83503	0.122746	0.686504	0.178798	0.858096	0.982734	chr5-106999360-107000351
1.24308	0.415676	0.583878	0.711923	0.476512	0.982734	chr5-107003330-107004179
3.02303	0.160189	0.653572	0.245098	0.806381	0.982734	chr5-107063759-107064611
2.94348	0.161302	0.658724	0.24487	0.806557	0.982734	chr5-107071630-107072452
1.33292	0.361607	0.594354	0.608403	0.54292	0.982734	chr5-107086156-107086965
1.55278	0.28387	0.611383	0.464309	0.642427	0.982734	chr5-107094103-107095048
1.26632	0.386194	0.588611	0.656111	0.511753	0.982734	chr5-107102272-107102836
1.46912	0.317931	0.603274	0.52701	0.598187	0.982734	chr5-107102879-107103538
2.10128	0.249451	0.632375	0.394467	0.693237	0.982734	chr5-107104187-107105157
1.28749	0.380705	0.589609	0.645691	0.51848	0.982734	chr5-107105835-107106497
1.31486	0.354862	0.59418	0.59723	0.550354	0.982734	chr5-107106644-107107391
4.90449	0.239696	0.477878	0.501584	0.61596	0.982734	chr5-107118218-107119212
2.48386	0.401859	0.517369	0.776736	0.437315	0.982734	chr5-107128836-107129723
1.31485	0.367214	0.593573	0.61865	0.536147	0.982734	chr5-107173880-107174793
1.38944	0.191813	0.471818	0.406541	0.684345	0.982734	chr5-107211305-107212218
1.78887	0.260521	0.628058	0.414805	0.678285	0.982734	chr5-107218971-107219768
12.427	0.244536	0.655589	0.373002	0.709147	0.982734	chr5-107221141-107222150
4.59659	0.119042	0.68381	0.174087	0.861797	0.982734	chr5-107240103-107241034
4.96705	0.120597	0.689996	0.17478	0.861253	0.982734	chr5-107245171-107246101
6.62135	0.114996	0.698561	0.164618	0.869245	0.982734	chr5-107254887-107255810
1.6591	0.269237	0.618015	0.435648	0.663092	0.982734	chr5-107273839-107274674
1.42683	0.300145	0.606809	0.494629	0.620862	0.982734	chr5-107277211-107278096
2.92545	0.223947	0.66022	0.339201	0.734458	0.982734	chr5-107324774-107325690
1.37617	0.0552477	0.501601	0.110143	0.912296	0.982734	chr5-107340402-107341171
7.17751	0.118667	0.696775	0.170309	0.864767	0.982734	chr5-107347334-107348313
6.82669	0.115282	0.676908	0.170307	0.864769	0.982734	chr5-107351098-107352023
6.98542	0.1214	0.702931	0.172706	0.862883	0.982734	chr5-107352026-107353064
2.3815	0.208122	0.643698	0.323323	0.746451	0.982734	chr5-107354084-107355018
1.43291	0.0899443	0.460664	0.195249	0.845198	0.982734	chr5-107370877-107371632
1.37724	0.329445	0.60085	0.548299	0.583486	0.982734	chr5-107398836-107399639
1.43665	0.225914	0.440483	0.512878	0.608037	0.982734	chr5-107417795-107418725
1.66981	0.274777	0.61337	0.44798	0.654168	0.982734	chr5-107421700-107422211
2.62096	0.153012	0.65693	0.23292	0.815823	0.982734	chr5-107423979-107424976
4.3313	0.177632	0.663763	0.267614	0.788997	0.982734	chr5-107463819-107464841
4.28796	0.205006	0.494374	0.414678	0.678377	0.982734	chr5-107469162-107470058
1.47114	0.296267	0.612021	0.484079	0.62833	0.982734	chr5-107483777-107484631
24.5075	0.156532	0.663601	0.235884	0.813523	0.982734	chr5-107493867-107494909
5.827	0.168533	0.491767	0.342709	0.731817	0.982734	chr5-107511684-107512634
1.8825	0.0699792	0.567989	0.123205	0.901945	0.982734	chr5-107537442-107538135
21.9174	0.0757947	0.630621	0.120191	0.904332	0.982734	chr5-107538567-107539920
3.21894	0.12412	0.663284	0.18713	0.851559	0.982734	chr5-107543826-107544689
3.08115	0.190342	0.655893	0.290202	0.771662	0.982734	chr5-107549275-107550224
2.28181	0.177435	0.635127	0.279369	0.779962	0.982734	chr5-107560525-107561179
8.57517	0.0829387	0.692673	0.119737	0.904691	0.982734	chr5-107567269-107568306
6.55662	0.219768	0.524983	0.418619	0.675495	0.982734	chr5-107569753-107570750
1.45252	0.249619	0.462664	0.539526	0.589524	0.982734	chr5-107599858-107600754
1.37291	0.201879	0.463398	0.43565	0.66309	0.982734	chr5-107616309-107616942
1.33157	0.352613	0.595973	0.59166	0.554079	0.982734	chr5-107625943-107626848
1.50569	0.304995	0.605437	0.50376	0.61443	0.982734	chr5-107629475-107630426
4.12577	0.312954	0.575044	0.544226	0.586286	0.982734	chr5-107634963-107636059
1.35437	0.345531	0.597739	0.578063	0.563222	0.982734	chr5-107640468-107641312
1.41818	0.329762	0.602916	0.546945	0.584416	0.982734	chr5-107643016-107643939
1.82995	0.270017	0.619474	0.435881	0.662923	0.982734	chr5-107684507-107685467
4.9762	0.135713	0.676939	0.20048	0.841105	0.982734	chr5-107687490-107688682
1.68676	0.267158	0.621988	0.429522	0.667543	0.982734	chr5-107716409-107717285
2.32264	0.139694	0.650459	0.214762	0.829953	0.982734	chr5-107724441-107725315
1.78971	0.248378	0.626054	0.396737	0.691562	0.982734	chr5-107734471-107735386
6.37368	0.113338	0.701339	0.161602	0.871619	0.982734	chr5-107753314-107754302
1.55471	0.259518	0.610242	0.425271	0.670639	0.982734	chr5-107754453-107755046
1.5625	0.305103	0.609139	0.500875	0.616459	0.982734	chr5-107785864-107786790
1.39044	0.303111	0.600519	0.504749	0.613735	0.982734	chr5-107798462-107798790
5.27428	0.0528751	0.468077	0.112962	0.91006	0.982734	chr5-107798936-107800025
6.02915	0.0738507	0.603804	0.122309	0.902654	0.982734	chr5-107802696-107803855
5.47742	0.29001	0.580844	0.49929	0.617575	0.982734	chr5-107809379-107810259
2.85612	0.145168	0.654075	0.221945	0.824357	0.982734	chr5-107819272-107820281
1.26867	0.365552	0.590408	0.619151	0.535817	0.982734	chr5-107826180-107827029
6.4417	0.0855097	0.693551	0.123293	0.901875	0.982734	chr5-107834660-107835512
4.68988	0.161818	0.66737	0.242471	0.808415	0.982734	chr5-107840329-107841315
1.5091	0.277754	0.612441	0.453521	0.650174	0.982734	chr5-107856742-107857177
2.38647	0.200253	0.637044	0.314347	0.753257	0.982734	chr5-107861374-107862232
4.6325	0.114184	0.678064	0.168398	0.86627	0.982734	chr5-107879806-107880721
9.98405	0.0781233	0.46862	0.166709	0.867599	0.982734	chr5-107893366-107894315
1.24291	0.411704	0.584554	0.704304	0.481244	0.982734	chr5-107943628-107944183
1.34544	0.0421263	0.474298	0.0888183	0.929226	0.982734	chr5-107968641-107969460
3.42667	0.21872	0.66173	0.330528	0.741001	0.982734	chr5-107972825-107973672
4.19648	0.134314	0.695488	0.193122	0.846863	0.982734	chr5-107977644-107978552
14.4635	0.335647	0.505836	0.663548	0.50698	0.982734	chr5-107982311-107983233
1.38015	0.114725	0.489391	0.234424	0.814656	0.982734	chr5-108009157-108009997
1.84877	0.243099	0.635702	0.382411	0.702157	0.982734	chr5-108015667-108016497
1.35573	0.346858	0.59636	0.581626	0.560819	0.982734	chr5-108085227-108086095
1.71504	0.25293	0.623677	0.405546	0.685076	0.982734	chr5-108086633-108087529
1.52789	0.134511	0.452454	0.297292	0.766243	0.982734	chr5-108092940-108093817
1.35899	0.339338	0.596037	0.569324	0.569136	0.982734	chr5-108117809-108118732
1.41667	0.321857	0.604525	0.532414	0.59444	0.982734	chr5-108118892-108119729
4.64628	0.200147	0.491889	0.406895	0.684085	0.982734	chr5-108191561-108192487
1.34192	0.12034	0.459097	0.262124	0.793226	0.982734	chr5-108193123-108193830
3.9637	0.122671	0.676728	0.18127	0.856156	0.982734	chr5-108240300-108241245
6.55265	0.104988	0.685433	0.15317	0.878264	0.982734	chr5-108263667-108264677
23.3924	0.219711	0.666048	0.329873	0.741496	0.982734	chr5-108278150-108279178
1.66475	0.274662	0.620224	0.442842	0.65788	0.982734	chr5-108306946-108307816
12.9169	0.0914613	0.695842	0.13144	0.895427	0.982734	chr5-108310889-108312534
1.47007	0.29593	0.60633	0.488068	0.625502	0.982734	chr5-108353301-108354214
1.31983	0.395705	0.590528	0.670087	0.502802	0.982734	chr5-108398710-108399590
5.23948	0.0829325	0.694781	0.119365	0.904986	0.982734	chr5-108428241-108429219
15.5824	0.0892135	0.684364	0.13036	0.896282	0.982734	chr5-108441742-108442759
8.30276	0.094366	0.676373	0.139518	0.889041	0.982734	chr5-108457811-108458832
8.38415	0.0773	0.697396	0.110841	0.911743	0.982734	chr5-108472366-108473508
1.34855	0.334773	0.598286	0.559555	0.575783	0.982734	chr5-108500333-108501205
7.87964	0.124063	0.68844	0.180209	0.856988	0.982734	chr5-108535753-108536775
1.27639	0.394484	0.586894	0.672156	0.501485	0.982734	chr5-108602410-108602878
15.1149	0.375032	0.48948	0.766184	0.443567	0.982734	chr5-108604899-108605821
1.38411	0.342459	0.596512	0.574102	0.565898	0.982734	chr5-108612382-108613297
23.3892	0.318908	0.593754	0.537104	0.591195	0.982734	chr5-108670545-108671611
5.47935	0.100186	0.686734	0.145888	0.88401	0.982734	chr5-108678211-108679345
1.80906	0.249013	0.633106	0.39332	0.694083	0.982734	chr5-108704519-108706242
4.0535	0.139543	0.580758	0.240277	0.810115	0.982734	chr5-108711097-108712045
3.79478	0.164638	0.668549	0.246262	0.805479	0.982734	chr5-108732275-108733088
1.42267	0.320264	0.604473	0.529825	0.596234	0.982734	chr5-108741179-108741937
5.48323	0.152243	0.69117	0.220269	0.825662	0.982734	chr5-108753644-108754536
2.84469	0.209155	0.660157	0.316826	0.751375	0.982734	chr5-108763229-108764082
8.58381	0.0951579	0.690477	0.137815	0.890387	0.982734	chr5-108783525-108784484
51.696	0.140622	0.67456	0.208465	0.834866	0.982734	chr5-108786560-108787585
2.48061	0.203722	0.628924	0.323922	0.745997	0.982734	chr5-108796123-108796724
17.1451	0.116608	0.686774	0.16979	0.865175	0.982734	chr5-108796841-108797803
9.37603	0.159178	0.686803	0.231767	0.816719	0.982734	chr5-108805776-108806852
21.3359	0.158593	0.66772	0.237514	0.812258	0.982734	chr5-108810216-108811503
11.0606	0.172538	0.660896	0.261067	0.794041	0.982734	chr5-108816499-108817538
1.32374	0.373904	0.591899	0.631703	0.527581	0.982734	chr5-108830555-108831324
1.34234	0.370662	0.593624	0.624405	0.532362	0.982734	chr5-108873041-108873974
4.32528	0.189418	0.477666	0.396548	0.6917	0.982734	chr5-108942552-108943489
6.05251	0.0974502	0.686187	0.142017	0.887067	0.982734	chr5-108997574-108998643
1.29301	0.367937	0.591404	0.622141	0.533849	0.982734	chr5-109003368-109004289
1.2689	0.371407	0.589525	0.63001	0.528688	0.982734	chr5-109004907-109005728
7.45607	0.0565873	0.473081	0.119615	0.904788	0.982734	chr5-109053669-109054601
1.40654	0.216158	0.476648	0.453496	0.650192	0.982734	chr5-109063140-109063753
3.4406	0.200261	0.647621	0.309225	0.75715	0.982734	chr5-109091014-109091967
3.63567	0.226205	0.659744	0.342868	0.731698	0.982734	chr5-109179639-109180545
1.50411	0.288243	0.611247	0.471565	0.637237	0.982734	chr5-109214221-109214615
1.38965	0.349126	0.59994	0.581936	0.56061	0.982734	chr5-109217892-109218801
2.83165	0.221032	0.636954	0.347014	0.728581	0.982734	chr5-109218920-109219836
1.71361	0.248301	0.622481	0.398889	0.689975	0.982734	chr5-109234185-109235130
1.41276	0.324992	0.602924	0.539026	0.589869	0.982734	chr5-109243812-109244676
3.87141	0.148477	0.661872	0.224329	0.822501	0.982734	chr5-109244877-109245809
7.12993	0.0940493	0.5082	0.185064	0.853179	0.982734	chr5-109254680-109255590
7.94501	0.0819804	0.707555	0.115864	0.90776	0.982734	chr5-109280487-109281536
6.07811	0.0700346	0.702735	0.0996601	0.920614	0.982734	chr5-109289055-109290284
7.15923	0.107003	0.692287	0.154565	0.877164	0.982734	chr5-109290359-109291540
1.91961	0.250796	0.633852	0.39567	0.692348	0.982734	chr5-109297749-109298606
3.89484	0.0984525	0.683248	0.144095	0.885426	0.982734	chr5-109319792-109320687
19.8937	0.223434	0.650013	0.343737	0.731044	0.982734	chr5-109348999-109349977
1.40271	0.355051	0.596724	0.595001	0.551843	0.982734	chr5-109358232-109359173
3.60948	0.221697	0.6441	0.344196	0.730699	0.982734	chr5-109394956-109395848
1.79506	0.239885	0.628669	0.381576	0.702776	0.982734	chr5-109400800-109401654
3.81603	0.159778	0.675529	0.236523	0.813027	0.982734	chr5-109403864-109404886
5.14476	0.152887	0.685342	0.223081	0.823473	0.982734	chr5-109448948-109449810
1.39153	0.350019	0.597522	0.585784	0.55802	0.982734	chr5-109466449-109467167
9.95776	0.11184	0.694736	0.160982	0.872108	0.982734	chr5-109472199-109473902
1.77696	0.269785	0.617155	0.437144	0.662007	0.982734	chr5-109480501-109481322
3.32105	0.1418	0.658581	0.215311	0.829525	0.982734	chr5-109524161-109525019
5.42587	0.103567	0.687072	0.150738	0.880183	0.982734	chr5-109525401-109526308
3.4192	0.154987	0.654714	0.236725	0.81287	0.982734	chr5-109532737-109533609
4.62192	0.102137	0.687385	0.148588	0.881879	0.982734	chr5-109551213-109552280
19.1459	0.141921	0.647033	0.219341	0.826384	0.982734	chr5-109579869-109580983
20.8276	0.168256	0.658615	0.255469	0.798361	0.982734	chr5-109588136-109588902
7.83194	0.0617554	0.692976	0.0891162	0.92899	0.982734	chr5-109594194-109595193
22.2647	0.0602627	0.677789	0.0889107	0.929153	0.982734	chr5-109596841-109597807
8.84163	0.127113	0.676425	0.187919	0.85094	0.982734	chr5-109626829-109628262
13.6912	0.0858126	0.679306	0.126324	0.899476	0.982734	chr5-109631097-109632140
35.3433	0.146051	0.652661	0.223778	0.82293	0.982734	chr5-109640918-109641954
8.1078	0.353632	0.456944	0.773907	0.438986	0.982734	chr5-109652815-109653761
14.4704	0.204892	0.629441	0.325515	0.744791	0.982734	chr5-109669836-109670969
7.94905	0.0889733	0.68705	0.129501	0.896962	0.982734	chr5-109682017-109682857
5.64054	0.142935	0.682639	0.209385	0.834147	0.982734	chr5-109710364-109711338
12.038	0.102617	0.697747	0.147069	0.883078	0.982734	chr5-109714328-109715389
8.51837	0.0898555	0.694659	0.129352	0.897079	0.982734	chr5-109724836-109725931
4.03889	0.12227	0.664029	0.184133	0.853909	0.982734	chr5-109729393-109730286
8.90903	0.077809	0.687216	0.113223	0.909853	0.982734	chr5-109799400-109800433
4.51445	0.148795	0.672154	0.22137	0.824804	0.982734	chr5-109825378-109826399
19.3901	0.166729	0.65526	0.254447	0.79915	0.982734	chr5-109832452-109834335
5.41237	0.136925	0.680356	0.201255	0.840499	0.982734	chr5-109869769-109870810
4.66978	0.216171	0.524483	0.41216	0.680222	0.982734	chr5-109876779-109877876
1.50513	0.282036	0.449945	0.626824	0.530775	0.982734	chr5-109878965-109879824
12.001	0.223043	0.517547	0.430961	0.666497	0.982734	chr5-109902856-109903769
1.70015	0.299185	0.61467	0.486741	0.626442	0.982734	chr5-109939281-109939813
1.63022	0.267578	0.61907	0.432225	0.665578	0.982734	chr5-109940574-109941427
1.44022	0.19103	0.48208	0.396262	0.691912	0.982734	chr5-109956779-109957293
22.6773	0.0962407	0.68492	0.140514	0.888254	0.982734	chr5-110018412-110019474
1.3607	0.342338	0.598201	0.57228	0.567132	0.982734	chr5-110030028-110030977
4.43431	0.216972	0.616008	0.352222	0.724671	0.982734	chr5-110034020-110035378
1.3377	0.0492788	0.469077	0.105055	0.916332	0.982734	chr5-110038304-110039187
2.68671	0.20937	0.663256	0.315671	0.752252	0.982734	chr5-110072462-110073204
1.57766	0.290466	0.615193	0.472155	0.636816	0.982734	chr5-110098045-110098980
4.76399	0.129699	0.688693	0.188326	0.850621	0.982734	chr5-110135116-110136461
4.44683	0.0941108	0.696386	0.135142	0.8925	0.982734	chr5-110151661-110152604
5.08941	0.125227	0.697174	0.179621	0.85745	0.982734	chr5-110152735-110153721
1.27136	0.401866	0.585826	0.685981	0.492725	0.982734	chr5-110156346-110157217
3.55401	0.182932	0.673279	0.271703	0.785851	0.982734	chr5-110216723-110217745
4.53313	0.200504	0.675829	0.296679	0.766712	0.982734	chr5-110219057-110220853
2.99849	0.134002	0.669648	0.200108	0.841396	0.982734	chr5-110222624-110223503
4.57358	0.156523	0.672875	0.232618	0.816058	0.982734	chr5-110227316-110228367
1.4423	0.355638	0.456772	0.778589	0.436222	0.982734	chr5-110262375-110263312
1.39071	0.111522	0.460254	0.242305	0.808544	0.982734	chr5-110265026-110265880
17.4853	0.0632751	0.504559	0.125407	0.900202	0.982734	chr5-110274669-110275654
2.5164	0.18141	0.645299	0.281125	0.778614	0.982734	chr5-110283847-110284852
1.32286	0.367798	0.591982	0.621299	0.534403	0.982734	chr5-110288307-110289174
4.07235	0.162181	0.664586	0.244033	0.807205	0.982734	chr5-110294138-110295069
1.50767	0.32228	0.604239	0.533366	0.59378	0.982734	chr5-110306458-110307309
1.39993	0.350106	0.602775	0.580824	0.561359	0.982734	chr5-110307449-110308221
1.32811	0.338643	0.594979	0.569168	0.569242	0.982734	chr5-110321998-110322838
1.34391	0.212226	0.468629	0.452865	0.650646	0.982734	chr5-110336871-110337624
3.40009	0.223955	0.505377	0.443144	0.657661	0.982734	chr5-110341547-110342356
3.72553	0.0625894	0.496337	0.126103	0.899651	0.982734	chr5-110342424-110343317
12.6988	0.141397	0.687622	0.205632	0.837078	0.982734	chr5-110350306-110351319
8.19879	0.11674	0.690761	0.169001	0.865795	0.982734	chr5-110357512-110358503
5.2114	0.0742367	0.701759	0.105787	0.915752	0.982734	chr5-110366610-110367546
5.24935	0.0997756	0.684803	0.1457	0.884159	0.982734	chr5-110368218-110369176
1.89631	0.249857	0.642556	0.388849	0.697388	0.982734	chr5-110383338-110384222
1.23683	0.411695	0.584203	0.704713	0.480989	0.982734	chr5-110393556-110394007
4.36214	0.13557	0.682581	0.198614	0.842565	0.982734	chr5-110469132-110470016
1.84848	0.245181	0.619817	0.395571	0.692422	0.982734	chr5-110470096-110470761
2.26594	0.0817691	0.487891	0.167597	0.8669	0.982734	chr5-110477585-110478425
1.57822	0.269979	0.614655	0.439236	0.66049	0.982734	chr5-110505115-110506061
2.68731	0.175549	0.656468	0.267414	0.78915	0.982734	chr5-110515353-110516356
1.37109	0.329472	0.600274	0.548869	0.583095	0.982734	chr5-110517175-110518061
1.74871	0.237197	0.614508	0.385995	0.699501	0.982734	chr5-110520587-110521166
1.90062	0.26412	0.632639	0.41749	0.67632	0.982734	chr5-110531899-110532698
1.30671	0.380329	0.589398	0.645284	0.518743	0.982734	chr5-110556140-110556960
3.18837	0.178869	0.657404	0.272083	0.785558	0.982734	chr5-110558053-110559064
1.32758	0.366283	0.593226	0.617442	0.536943	0.982734	chr5-110575408-110576257
1.33456	0.351423	0.59478	0.590845	0.554625	0.982734	chr5-110585337-110585974
2.7897	0.158104	0.575117	0.274908	0.783387	0.982734	chr5-110590005-110590960
4.56973	0.11048	0.690257	0.160056	0.872837	0.982734	chr5-110594065-110595151
1.36324	0.361289	0.59309	0.609163	0.542416	0.982734	chr5-110618054-110618874
1.28762	0.369951	0.589823	0.627223	0.530513	0.982734	chr5-110620555-110621463
1.37157	0.231972	0.440772	0.526286	0.598689	0.982734	chr5-110623641-110624376
1.25913	0.38424	0.588003	0.653466	0.513456	0.982734	chr5-110638431-110639311
2.05088	0.254716	0.63126	0.403504	0.686577	0.982734	chr5-110639343-110640270
5.91718	0.29046	0.626108	0.463914	0.642709	0.982734	chr5-110652959-110654059
1.31326	0.386022	0.590165	0.654092	0.513053	0.982734	chr5-110661036-110661860
1.265	0.408287	0.585582	0.697232	0.485657	0.982734	chr5-110664267-110665079
1.24693	0.402798	0.584416	0.68923	0.490678	0.982734	chr5-110665453-110666345
1.22984	0.422413	0.582308	0.725412	0.4682	0.982734	chr5-110674738-110675637
1.35319	0.340064	0.596081	0.570499	0.568339	0.982734	chr5-110676293-110677211
1.32298	0.352351	0.59293	0.594253	0.552343	0.982734	chr5-110677990-110678833
11.9943	0.0695039	0.701839	0.0990311	0.921114	0.982734	chr5-110692072-110693177
2.7153	0.21737	0.647193	0.335866	0.736972	0.982734	chr5-110711461-110712449
4.37036	0.075427	0.67377	0.111948	0.910865	0.982734	chr5-110713562-110714521
4.12544	0.144328	0.665631	0.216829	0.828342	0.982734	chr5-110728747-110729624
20.5067	0.220164	0.650077	0.338673	0.734856	0.982734	chr5-110730885-110731943
1.77888	0.227677	0.631097	0.360764	0.718276	0.982734	chr5-110741189-110742039
1.46911	0.2924	0.608376	0.480624	0.630783	0.982734	chr5-110759336-110760146
4.92413	0.0982299	0.684254	0.143558	0.88585	0.982734	chr5-110796866-110797873
1.52615	0.276854	0.611101	0.453042	0.650519	0.982734	chr5-110803506-110804474
4.46529	0.140208	0.667297	0.210114	0.833579	0.982734	chr5-110840175-110841190
5.00512	0.147092	0.507448	0.289866	0.771918	0.982734	chr5-110873554-110874425
4.64646	0.0917322	0.679222	0.135055	0.892569	0.982734	chr5-110875054-110875891
7.01832	0.111539	0.689797	0.161698	0.871543	0.982734	chr5-110892022-110893051
1.38349	0.333037	0.600875	0.554254	0.579405	0.982734	chr5-110918915-110919833
6.07909	0.0638834	0.70573	0.0905211	0.927873	0.982734	chr5-110933146-110934136
3.11407	0.129527	0.668615	0.193724	0.846392	0.982734	chr5-110934192-110935143
10.257	0.0801901	0.686107	0.116877	0.906958	0.982734	chr5-110939917-110940935
1.47144	0.288141	0.611652	0.471087	0.637579	0.982734	chr5-110966123-110967071
7.45235	0.114683	0.686836	0.166973	0.867391	0.982734	chr5-110975722-110976675
10.3334	0.092813	0.691875	0.134147	0.893286	0.982734	chr5-110983138-110984437
7.14251	0.101207	0.683771	0.148013	0.882332	0.982734	chr5-110985663-110986672
1.38381	0.345611	0.599386	0.576609	0.564204	0.982734	chr5-111001905-111002628
1.39995	0.332653	0.602438	0.552179	0.580826	0.982734	chr5-111003996-111004898
1.51175	0.283531	0.613407	0.462223	0.643921	0.982734	chr5-111011111-111012037
1.29439	0.383431	0.589431	0.65051	0.515363	0.982734	chr5-111029696-111030531
6.19417	0.1066	0.696412	0.15307	0.878343	0.982734	chr5-111089898-111090835
1.33969	0.333271	0.597395	0.557873	0.576931	0.982734	chr5-111097835-111098696
3.35683	0.193397	0.657799	0.294006	0.768753	0.982734	chr5-111135894-111136658
5.32758	0.0985892	0.68431	0.144071	0.885444	0.982734	chr5-111148632-111149718
2.57881	0.171704	0.658918	0.260584	0.794413	0.982734	chr5-111154839-111155726
1.37751	0.332213	0.600428	0.553293	0.580063	0.982734	chr5-111204871-111205709
1.53416	0.309353	0.607574	0.509161	0.610639	0.982734	chr5-111209501-111210361
2.60885	0.221249	0.648025	0.34142	0.732787	0.982734	chr5-111214175-111215201
7.96165	0.274558	0.55747	0.492508	0.62236	0.982734	chr5-111228568-111229542
7.01928	0.133132	0.696035	0.191271	0.848313	0.982734	chr5-111235398-111236346
7.50986	0.217931	0.62547	0.348428	0.727519	0.982734	chr5-111238130-111239457
7.78581	0.306705	0.523021	0.586409	0.5576	0.982734	chr5-111251677-111252555
6.99578	0.0683197	0.471463	0.14491	0.884782	0.982734	chr5-111254299-111255730
1.32179	0.344465	0.594753	0.579173	0.562472	0.982734	chr5-111261628-111262412
1.89457	0.244839	0.61944	0.395258	0.692653	0.982734	chr5-111264008-111265066
7.66375	0.1092	0.705024	0.154888	0.87691	0.982734	chr5-111269213-111270276
1.31719	0.290822	0.451229	0.64451	0.519245	0.982734	chr5-111282888-111283517
1.45574	0.315406	0.602055	0.523883	0.60036	0.982734	chr5-111308941-111309881
2.00085	0.235948	0.639798	0.368785	0.712288	0.982734	chr5-111343478-111344332
11.8879	0.215962	0.647315	0.333627	0.738661	0.982734	chr5-111345500-111346460
1.23284	0.435448	0.582459	0.747603	0.4547	0.982734	chr5-111398672-111399554
6.20224	0.0652462	0.706223	0.0923874	0.92639	0.982734	chr5-111408719-111409698
2.29993	0.182428	0.650316	0.280522	0.779077	0.982734	chr5-111412476-111413418
1.28249	0.402714	0.587954	0.684941	0.493381	0.982734	chr5-111416874-111417755
2.18562	0.200755	0.633079	0.317108	0.751161	0.982734	chr5-111424556-111425459
4.71733	0.136157	0.692991	0.196477	0.844237	0.982734	chr5-111426588-111428230
1.31593	0.373089	0.592348	0.629848	0.528794	0.982734	chr5-111438896-111439626
1.35544	0.359323	0.596313	0.602575	0.546792	0.982734	chr5-111439759-111440257
1.41868	0.1653	0.48597	0.340144	0.733748	0.982734	chr5-111447564-111448412
3.39379	0.154085	0.672023	0.229286	0.818647	0.982734	chr5-111479625-111480614
6.99518	0.116761	0.688816	0.16951	0.865396	0.982734	chr5-111483769-111484778
1.37442	0.360485	0.596387	0.604449	0.545545	0.982734	chr5-111492503-111493385
1.67076	0.223533	0.623105	0.358741	0.719789	0.982734	chr5-111495003-111495569
2.75692	0.166293	0.664837	0.250126	0.80249	0.982734	chr5-111503175-111504064
4.6606	0.110603	0.681562	0.162278	0.871087	0.982734	chr5-111518458-111519486
2.68813	0.171594	0.656207	0.261494	0.793712	0.982734	chr5-111534330-111535008
2.45356	0.181596	0.65326	0.277984	0.781025	0.982734	chr5-111546796-111547648
1.34467	0.200421	0.455054	0.440432	0.659624	0.982734	chr5-111560738-111561625
1.36709	0.353724	0.597247	0.592257	0.553678	0.982734	chr5-111586263-111586979
37.7917	0.0801908	0.686064	0.116885	0.906951	0.982734	chr5-111595386-111597350
6.98518	0.115523	0.6908	0.167231	0.867188	0.982734	chr5-111598710-111599717
1.80458	0.238999	0.626606	0.381418	0.702893	0.982734	chr5-111606930-111607547
20.1893	0.145581	0.669205	0.217543	0.827785	0.982734	chr5-111611844-111612819
16.7442	0.0905445	0.683214	0.132527	0.894567	0.982734	chr5-111615273-111616343
3.12116	0.163405	0.660468	0.247408	0.804592	0.982734	chr5-111662977-111663681
6.61699	0.0729966	0.688416	0.106036	0.915554	0.982734	chr5-111663730-111664728
10.1689	0.125557	0.6756	0.185844	0.852567	0.982734	chr5-111666351-111668046
1.41034	0.325429	0.604433	0.538403	0.590299	0.982734	chr5-111670492-111671441
1.28353	0.413922	0.585745	0.706658	0.479779	0.982734	chr5-111677691-111678362
5.14268	0.146397	0.594637	0.246195	0.805531	0.982734	chr5-111698003-111699064
1.3265	0.359928	0.594158	0.605779	0.544662	0.982734	chr5-111732811-111733629
1.93093	0.258301	0.637556	0.405142	0.685373	0.982734	chr5-111733822-111734696
17.9459	0.124095	0.614925	0.201806	0.840068	0.982734	chr5-111752101-111753130
1.38328	0.386626	0.594117	0.650757	0.515203	0.982734	chr5-111775150-111775525
1.44815	0.260293	0.46022	0.565583	0.571677	0.982734	chr5-111875760-111876592
1.34578	0.341521	0.596116	0.572909	0.566706	0.982734	chr5-111880736-111881647
1.24059	0.405596	0.585053	0.693264	0.488144	0.982734	chr5-111886915-111887690
1.33952	0.366522	0.593905	0.61714	0.537143	0.982734	chr5-111890186-111890977
5.35984	0.125103	0.68184	0.183479	0.854422	0.982734	chr5-111962581-111963564
5.22878	0.123451	0.684637	0.180316	0.856904	0.982734	chr5-111972382-111973310
1.39164	0.361471	0.594651	0.607871	0.543273	0.982734	chr5-112013395-112014236
1.59462	0.274042	0.618552	0.443038	0.657738	0.982734	chr5-112042230-112043126
1.27212	0.403771	0.586631	0.688287	0.491272	0.982734	chr5-112101157-112102009
1.31115	0.386904	0.59044	0.65528	0.512287	0.982734	chr5-112104454-112105132
1.47291	0.321601	0.604715	0.531822	0.594849	0.982734	chr5-112108991-112109918
1.36346	0.351855	0.595899	0.590461	0.554882	0.982734	chr5-112120362-112121202
2.38502	0.161896	0.652999	0.247928	0.80419	0.982734	chr5-112151252-112152204
1.63447	0.275687	0.617363	0.446556	0.655196	0.982734	chr5-112164184-112165028
1.6433	0.270343	0.61675	0.438335	0.661143	0.982734	chr5-112167134-112167934
19.1345	0.201785	0.605608	0.333194	0.738988	0.982734	chr5-112191483-112192489
6.19382	0.333927	0.475786	0.701843	0.482777	0.982734	chr5-112208800-112209701
6.80642	0.106933	0.690608	0.154839	0.876948	0.982734	chr5-112222347-112223287
15.2154	0.349511	0.642844	0.543694	0.586652	0.982734	chr5-112253715-112255221
6.88696	0.0657436	0.678164	0.0969436	0.922771	0.982734	chr5-112289217-112290152
11.7832	0.0853039	0.690416	0.123554	0.901668	0.982734	chr5-112294498-112295811
31.9838	0.18846	0.666303	0.282845	0.777296	0.982734	chr5-112331114-112332151
4.78507	0.145818	0.674515	0.216182	0.828846	0.982734	chr5-112347466-112348281
4.89809	0.142984	0.668076	0.214023	0.830529	0.982734	chr5-112360307-112361060
3.43045	0.16603	0.664806	0.249741	0.802787	0.982734	chr5-112366113-112367743
12.3422	0.0622968	0.706317	0.0881994	0.929718	0.982734	chr5-112384534-112385481
6.92075	0.396144	0.625059	0.633772	0.52623	0.982734	chr5-112388222-112389244
1.46183	0.341731	0.596722	0.57268	0.566862	0.982734	chr5-112395608-112397108
1.67839	0.257795	0.618127	0.417059	0.676635	0.982734	chr5-112397828-112398732
1.44845	0.297832	0.605176	0.492141	0.62262	0.982734	chr5-112399984-112400772
4.95734	0.149667	0.666514	0.224552	0.822328	0.982734	chr5-112409959-112410960
4.10274	0.153643	0.663856	0.23144	0.816973	0.982734	chr5-112422649-112423640
5.82807	0.097688	0.679866	0.143687	0.885748	0.982734	chr5-112470648-112471637
15.1593	0.171296	0.652471	0.262534	0.79291	0.982734	chr5-112480534-112481559
12.6123	0.0624595	0.70095	0.0891069	0.928997	0.982734	chr5-112522817-112523892
34.488	0.39006	0.608623	0.64089	0.521594	0.982734	chr5-112529245-112530246
3.93902	0.236821	0.641732	0.369035	0.712102	0.982734	chr5-112538623-112539460
6.61352	0.114063	0.713589	0.159844	0.873004	0.982734	chr5-112555224-112556222
5.21012	0.107547	0.491125	0.21898	0.826666	0.982734	chr5-112574253-112575146
10.56	0.0800041	0.709236	0.112803	0.910187	0.982734	chr5-112586020-112587107
1.60369	0.172981	0.469666	0.368306	0.712645	0.982734	chr5-112602867-112603750
1.34118	0.290124	0.438349	0.661857	0.508063	0.982734	chr5-112623419-112624165
1.69446	0.272152	0.623124	0.436754	0.66229	0.982734	chr5-112624838-112625391
1.24993	0.204363	0.491536	0.415765	0.677582	0.982734	chr5-112646319-112646693
1.51927	0.305513	0.609374	0.501355	0.616121	0.982734	chr5-112649903-112650837
1.36501	0.336263	0.600484	0.559987	0.575488	0.982734	chr5-112663199-112664045
20.3625	0.0653849	0.600794	0.108831	0.913337	0.982734	chr5-112664705-112665685
9.38854	0.13486	0.70578	0.191079	0.848463	0.982734	chr5-112678624-112679840
4.41268	0.0930427	0.50674	0.18361	0.854319	0.982734	chr5-112686695-112687562
11.7029	0.0855331	0.719692	0.118847	0.905397	0.982734	chr5-112691262-112692455
1.5515	0.137508	0.488362	0.28157	0.778273	0.982734	chr5-112697468-112698230
7.21711	0.248167	0.663817	0.373848	0.708517	0.982734	chr5-112719007-112719946
17.7386	0.0860443	0.696686	0.123505	0.901707	0.982734	chr5-112725690-112726895
2.62355	0.246065	0.643192	0.382568	0.70204	0.982734	chr5-112747877-112748343
10.5435	0.0725624	0.708052	0.102482	0.918374	0.982734	chr5-112758261-112759164
1.47008	0.292162	0.606176	0.481976	0.629823	0.982734	chr5-112784820-112785225
5.4733	0.114678	0.692369	0.165631	0.868447	0.982734	chr5-112794117-112795557
2.48331	0.213285	0.645351	0.330495	0.741026	0.982734	chr5-112798986-112799999
5.26377	0.157648	0.692385	0.227688	0.819889	0.982734	chr5-112804139-112805068
4.66257	0.186924	0.660887	0.282838	0.777301	0.982734	chr5-112820742-112821744
2.04339	0.265031	0.633255	0.418521	0.675566	0.982734	chr5-112843286-112844115
4.63192	0.0633854	0.629714	0.100658	0.919822	0.982734	chr5-112846261-112847222
1.39631	0.350661	0.599287	0.585131	0.55846	0.982734	chr5-112889768-112890603
6.65512	0.110108	0.690714	0.159412	0.873344	0.982734	chr5-112900315-112901262
1.47107	0.218162	0.46316	0.471029	0.63762	0.982734	chr5-112960970-112961454
3.3946	0.156023	0.66725	0.23383	0.815117	0.982734	chr5-112999319-113000262
5.6393	0.0702059	0.691897	0.101469	0.919178	0.982734	chr5-113026807-113027678
6.61739	0.140894	0.686585	0.205209	0.837409	0.982734	chr5-113066457-113067252
7.21994	0.129904	0.674255	0.192663	0.847223	0.982734	chr5-113107214-113108158
1.31195	0.0950388	0.467898	0.203119	0.839042	0.982734	chr5-113116504-113117047
9.84291	0.15735	0.52101	0.30201	0.762645	0.982734	chr5-113124036-113124971
5.64736	0.171523	0.669652	0.256137	0.797845	0.982734	chr5-113137715-113138719
1.45021	0.0980734	0.449006	0.218424	0.827099	0.982734	chr5-113145315-113146222
8.12083	0.240883	0.507962	0.474215	0.635346	0.982734	chr5-113152549-113153588
1.51041	0.283704	0.615093	0.461237	0.644628	0.982734	chr5-113156879-113157833
5.36478	0.104324	0.502655	0.207547	0.835583	0.982734	chr5-113161157-113162180
1.42898	0.0421395	0.463725	0.0908717	0.927595	0.982734	chr5-113168223-113169039
1.52116	0.0570058	0.479635	0.118853	0.905392	0.982734	chr5-113169387-113170290
3.27751	0.200161	0.655219	0.305487	0.759995	0.982734	chr5-113171398-113172178
12.9799	0.272569	0.633773	0.430073	0.667143	0.982734	chr5-113176090-113177172
9.90011	0.0635013	0.629421	0.100888	0.919639	0.982734	chr5-113220802-113222141
5.26361	0.211399	0.511705	0.413126	0.679514	0.982734	chr5-113224020-113224963
6.04661	0.200494	0.506973	0.395473	0.692494	0.982734	chr5-113236497-113237465
3.86921	0.357922	0.478789	0.747557	0.454727	0.982734	chr5-113237585-113238421
4.80254	0.0714616	0.590543	0.12101	0.903683	0.982734	chr5-113248938-113249764
4.34962	0.116044	0.693047	0.16744	0.867024	0.982734	chr5-113252930-113253850
3.57259	0.139486	0.665552	0.20958	0.833996	0.982734	chr5-113299610-113300484
3.40011	0.334612	0.564261	0.593009	0.553175	0.982734	chr5-113334172-113335350
1.37215	0.355172	0.598632	0.593306	0.552977	0.982734	chr5-113335905-113336553
1.62632	0.284101	0.613944	0.462748	0.643545	0.982734	chr5-113341416-113342291
4.74804	0.250176	0.63162	0.396086	0.692042	0.982734	chr5-113343767-113344722
1.41113	0.337167	0.603508	0.558679	0.576381	0.982734	chr5-113364184-113365017
4.8847	0.126804	0.659376	0.192308	0.847501	0.982734	chr5-113370481-113371374
1.58899	0.319337	0.607847	0.525356	0.599335	0.982734	chr5-113382101-113382866
1.30171	0.406294	0.587594	0.691453	0.489281	0.982734	chr5-113395750-113396663
1.35943	0.0502313	0.508434	0.0987959	0.9213	0.982734	chr5-113399437-113400251
3.27695	0.327895	0.569678	0.575579	0.5649	0.982734	chr5-113427824-113428759
9.02018	0.172169	0.67734	0.254183	0.799354	0.982734	chr5-113432912-113433932
17.4949	0.115374	0.670674	0.172026	0.863417	0.982734	chr5-113456796-113457716
2.01968	0.284745	0.620196	0.459121	0.646147	0.982734	chr5-113493731-113494367
3.64709	0.16342	0.6602	0.247531	0.804497	0.982734	chr5-113502174-113502980
4.26003	0.105133	0.678173	0.155024	0.876802	0.982734	chr5-113557199-113558052
2.81685	0.164041	0.644596	0.254487	0.79912	0.982734	chr5-113564614-113565479
3.3144	0.216934	0.640846	0.338512	0.734977	0.982734	chr5-113570028-113571051
29.3009	0.153329	0.670103	0.228813	0.819014	0.982734	chr5-113574113-113575220
1.803	0.245119	0.627159	0.390841	0.695915	0.982734	chr5-113577031-113577906
1.61187	0.252849	0.616187	0.410344	0.681554	0.982734	chr5-113578130-113578910
15.8994	0.0660205	0.700387	0.0942629	0.9249	0.982734	chr5-113616957-113617953
4.36005	0.10163	0.684095	0.148562	0.8819	0.982734	chr5-113642030-113642980
1.41869	0.314711	0.603754	0.521257	0.602188	0.982734	chr5-113656010-113656877
1.45048	0.304715	0.60814	0.50106	0.616329	0.982734	chr5-113659476-113660354
1.47608	0.298831	0.47324	0.631457	0.527742	0.982734	chr5-113663646-113664742
2.81704	0.243675	0.639793	0.380865	0.703303	0.982734	chr5-113674086-113675176
6.97019	0.166665	0.668423	0.24934	0.803098	0.982734	chr5-113676127-113677087
3.02369	0.184263	0.660374	0.279027	0.780224	0.982734	chr5-113684903-113685922
4.61336	0.163651	0.668188	0.244917	0.806521	0.982734	chr5-113687928-113688892
8.48557	0.0878908	0.700405	0.125486	0.900139	0.982734	chr5-113698863-113699928
1.32891	0.356302	0.593646	0.600193	0.548378	0.982734	chr5-113705227-113706118
1.27634	0.397007	0.587396	0.675876	0.499119	0.982734	chr5-113709387-113710204
1.34829	0.344147	0.598242	0.575264	0.565113	0.982734	chr5-113712127-113712886
3.28306	0.176119	0.657287	0.267948	0.788739	0.982734	chr5-113738418-113739472
3.291	0.128113	0.663519	0.19308	0.846896	0.982734	chr5-113757171-113758097
4.86911	0.252547	0.64991	0.388588	0.697581	0.982734	chr5-113764771-113765738
5.91544	0.092632	0.697275	0.132849	0.894313	0.982734	chr5-113767404-113768413
3.12722	0.320259	0.517384	0.618997	0.535918	0.982734	chr5-113776598-113777512
1.97226	0.242311	0.637609	0.38003	0.703923	0.982734	chr5-113804026-113804785
1.35437	0.341885	0.597931	0.571779	0.567472	0.982734	chr5-113859520-113860425
1.67253	0.245033	0.623011	0.393305	0.694094	0.982734	chr5-113879762-113880649
1.33036	0.379485	0.591203	0.641886	0.520947	0.982734	chr5-113884556-113885460
3.74603	0.15315	0.482191	0.317612	0.750779	0.982734	chr5-113897504-113898444
10.3357	0.295938	0.464895	0.63657	0.524405	0.982734	chr5-113900491-113901428
3.35774	0.132208	0.669749	0.197399	0.843515	0.982734	chr5-113912880-113913684
1.33125	0.375792	0.58975	0.637206	0.523991	0.982734	chr5-113913690-113914259
2.99202	0.193612	0.667986	0.289845	0.771935	0.982734	chr5-113916680-113917528
7.20392	0.127346	0.689413	0.184717	0.853451	0.982734	chr5-113919633-113920557
3.20358	0.14694	0.658699	0.223076	0.823477	0.982734	chr5-113940057-113941005
7.24464	0.165165	0.478378	0.345261	0.729898	0.982734	chr5-113969638-113970585
1.38284	0.330619	0.598378	0.552525	0.580589	0.982734	chr5-113986042-113986885
1.43607	0.141437	0.481627	0.293665	0.769014	0.982734	chr5-114006078-114006952
13.7714	0.14547	0.49208	0.295622	0.767518	0.982734	chr5-114010096-114011007
4.52683	0.123228	0.694342	0.177475	0.859136	0.982734	chr5-114058360-114059312
1.44793	0.0740612	0.506568	0.146202	0.883762	0.982734	chr5-114075744-114076508
1.28766	0.388004	0.588906	0.658855	0.509989	0.982734	chr5-114081889-114082564
2.47421	0.200245	0.656208	0.305155	0.760248	0.982734	chr5-114117050-114117982
8.43462	0.103432	0.695315	0.148756	0.881746	0.982734	chr5-114120870-114121900
5.68149	0.12446	0.697635	0.178403	0.858406	0.982734	chr5-114126849-114127828
1.61475	0.268078	0.616947	0.434525	0.663908	0.982734	chr5-114162301-114163229
1.34713	0.353808	0.595411	0.594226	0.552361	0.982734	chr5-114166214-114167029
1.33115	0.380925	0.592517	0.642892	0.520294	0.982734	chr5-114187404-114188309
2.97316	0.27491	0.558984	0.491803	0.622859	0.982734	chr5-114193024-114193938
11.1663	0.0769829	0.700888	0.109836	0.912539	0.982734	chr5-114200639-114202389
1.58833	0.279171	0.616827	0.452592	0.650842	0.982734	chr5-114218700-114219599
9.34674	0.0979025	0.704131	0.13904	0.889418	0.982734	chr5-114258688-114259719
1.32651	0.355044	0.5946	0.597114	0.550431	0.982734	chr5-114270633-114271477
9.06783	0.0952564	0.692101	0.137634	0.89053	0.982734	chr5-114278059-114279105
1.55199	0.270025	0.61425	0.439601	0.660226	0.982734	chr5-114299255-114300196
3.28764	0.230356	0.645722	0.356743	0.721285	0.982734	chr5-114303915-114304765
4.87364	0.293438	0.475767	0.616768	0.537388	0.982734	chr5-114307436-114308491
1.36669	0.244941	0.454081	0.53942	0.589597	0.982734	chr5-114316036-114316804
4.335	0.220088	0.681707	0.322848	0.746811	0.982734	chr5-114407436-114408437
5.03494	0.113606	0.713237	0.159283	0.873446	0.982734	chr5-114411175-114412106
18.7362	0.170966	0.684033	0.249939	0.802635	0.982734	chr5-114425236-114426278
8.52123	0.162743	0.677874	0.240079	0.810269	0.982734	chr5-114426911-114427870
41.5295	0.138077	0.668465	0.206558	0.836355	0.982734	chr5-114432487-114433425
32.0482	0.364546	0.58123	0.627198	0.530529	0.982734	chr5-114434295-114435342
6.14817	0.108422	0.701714	0.15451	0.877208	0.982734	chr5-114461165-114462255
1.33055	0.377921	0.590249	0.640274	0.521994	0.982734	chr5-114518980-114519698
1.30533	0.371248	0.591654	0.627475	0.530348	0.982734	chr5-114536135-114536950
1.63823	0.257356	0.621712	0.413947	0.678913	0.982734	chr5-114554769-114555732
1.36112	0.147146	0.47494	0.30982	0.756698	0.982734	chr5-114575412-114576246
5.19833	0.179772	0.528163	0.340372	0.733576	0.982734	chr5-114580785-114581734
7.83198	0.0932971	0.697149	0.133827	0.89354	0.982734	chr5-114609326-114610383
1.5109	0.294925	0.607556	0.485429	0.627372	0.982734	chr5-114625430-114626361
4.80635	0.108806	0.663488	0.163992	0.869738	0.982734	chr5-114644465-114645365
1.40081	0.324685	0.602398	0.538988	0.589895	0.982734	chr5-114653156-114654056
1.35186	0.33233	0.597137	0.556538	0.577843	0.982734	chr5-114657579-114658495
2.63853	0.198033	0.645211	0.306927	0.758899	0.982734	chr5-114663110-114664606
1.37946	0.344701	0.598103	0.576324	0.564396	0.982734	chr5-114667576-114668519
23.7167	0.161899	0.662591	0.244343	0.806965	0.982734	chr5-114695174-114696135
1.6826	0.273459	0.620715	0.440555	0.659535	0.982734	chr5-114696231-114696701
1.55674	0.283973	0.61312	0.46316	0.643249	0.982734	chr5-114705503-114706194
6.47527	0.0795052	0.699746	0.11362	0.909539	0.982734	chr5-114731162-114732231
5.07339	0.0962237	0.679422	0.141626	0.887376	0.982734	chr5-114732828-114733764
3.7824	0.13487	0.668168	0.201851	0.840033	0.982734	chr5-114736975-114737985
3.12018	0.239326	0.64883	0.368858	0.712233	0.982734	chr5-114738754-114739696
1.39999	0.329548	0.602129	0.547304	0.58417	0.982734	chr5-114756717-114757607
1.46002	0.301134	0.605314	0.497484	0.618848	0.982734	chr5-114758861-114759823
16.075	0.177061	0.668186	0.264988	0.791019	0.982734	chr5-114765867-114766852
4.10515	0.31303	0.572156	0.547106	0.584306	0.982734	chr5-114767369-114768293
4.93551	0.123744	0.482343	0.256548	0.797527	0.982734	chr5-114773264-114774201
5.52874	0.107557	0.694444	0.154882	0.876914	0.982734	chr5-114784663-114785653
2.23292	0.230691	0.645156	0.357573	0.720663	0.982734	chr5-114797552-114798481
3.68978	0.127232	0.673934	0.188791	0.850257	0.982734	chr5-114824705-114825644
10.272	0.0999988	0.686299	0.145707	0.884152	0.982734	chr5-114829368-114830407
8.00995	0.192704	0.672799	0.286422	0.774555	0.982734	chr5-114838790-114839872
1.44122	0.31186	0.604803	0.515639	0.606107	0.982734	chr5-114844425-114845258
2.37558	0.220638	0.658152	0.335238	0.737445	0.982734	chr5-114859793-114860733
3.92931	0.134487	0.693664	0.193879	0.846271	0.982734	chr5-114866580-114867479
6.82591	0.0687383	0.700681	0.0981021	0.921851	0.982734	chr5-114875971-114876983
4.69881	0.107101	0.671277	0.159548	0.873237	0.982734	chr5-114898516-114900153
1.32225	0.341205	0.594311	0.574119	0.565887	0.982734	chr5-114908216-114909168
1.69286	0.25245	0.625206	0.403787	0.686369	0.982734	chr5-114924630-114925512
10.2324	0.0925627	0.700905	0.132062	0.894936	0.982734	chr5-114928564-114929498
4.27106	0.168256	0.678295	0.248057	0.804091	0.982734	chr5-114929552-114930352
1.28923	0.405471	0.586611	0.691209	0.489434	0.982734	chr5-114938891-114939789
8.06177	0.126775	0.682128	0.185853	0.85256	0.982734	chr5-114961398-114962474
17.4473	0.106758	0.673757	0.158452	0.874101	0.982734	chr5-114998922-115000026
2.35128	0.172935	0.648842	0.266528	0.789833	0.982734	chr5-115028514-115029387
35.505	0.445896	0.59399	0.75068	0.452845	0.982734	chr5-115033553-115034520
2.5224	0.173262	0.657792	0.263399	0.792243	0.982734	chr5-115044898-115045732
3.98937	0.346993	0.601871	0.576524	0.564261	0.982734	chr5-115046924-115048388
2.31507	0.272102	0.626401	0.43439	0.664006	0.982734	chr5-115062384-115063432
8.6632	0.118569	0.68876	0.172148	0.863321	0.982734	chr5-115067909-115068927
3.70095	0.0907666	0.683187	0.132858	0.894306	0.982734	chr5-115087544-115088485
1.37954	0.322276	0.600105	0.537032	0.591245	0.982734	chr5-115126422-115127219
20.6413	0.117013	0.675413	0.173246	0.862458	0.982734	chr5-115150593-115151785
3.70514	0.157908	0.661613	0.238671	0.811361	0.982734	chr5-115154642-115155634
1.33765	0.349296	0.595944	0.586122	0.557793	0.982734	chr5-115195789-115196690
1.69416	0.273381	0.623019	0.4388	0.660806	0.982734	chr5-115256985-115257679
12.6498	0.0775331	0.691268	0.112161	0.910696	0.982734	chr5-115280384-115281531
3.65816	0.149376	0.664073	0.224938	0.822027	0.982734	chr5-115302546-115303539
21.2535	0.326168	0.605946	0.538279	0.590384	0.982734	chr5-115363553-115364600
2.54716	0.204726	0.645081	0.317364	0.750967	0.982734	chr5-115379750-115380725
1.32606	0.3644	0.590409	0.617199	0.537104	0.982734	chr5-115401963-115402887
1.30794	0.390534	0.588269	0.663871	0.506773	0.982734	chr5-115406392-115407334
22.3192	0.290948	0.666865	0.436292	0.662625	0.982734	chr5-115423325-115424299
2.20241	0.222277	0.648041	0.342998	0.7316	0.982734	chr5-115428423-115428925
4.19449	0.207675	0.662595	0.313426	0.753957	0.982734	chr5-115430639-115431683
1.68704	0.272476	0.619328	0.439954	0.65997	0.982734	chr5-115433673-115434507
4.53578	0.0978138	0.700934	0.139548	0.889017	0.982734	chr5-115440507-115441537
1.90927	0.233593	0.633918	0.368491	0.712507	0.982734	chr5-115447666-115448383
11.7769	0.459261	0.673799	0.6816	0.495492	0.982734	chr5-115454932-115456061
10.0297	0.401675	0.631547	0.636018	0.524765	0.982734	chr5-115457742-115458825
14.7821	0.315446	0.653923	0.482389	0.62953	0.982734	chr5-115469611-115470740
2.3599	0.217777	0.639367	0.340614	0.733394	0.982734	chr5-115477155-115478048
3.28415	0.169806	0.670108	0.253401	0.799959	0.982734	chr5-115490465-115491541
6.79574	0.100965	0.621225	0.162526	0.870891	0.982734	chr5-115494234-115495283
7.07405	0.0554517	0.48021	0.115474	0.908069	0.982734	chr5-115496915-115498034
17.4815	0.117269	0.63417	0.184918	0.853294	0.982734	chr5-115509986-115511394
3.61027	0.251239	0.636194	0.394909	0.69291	0.982734	chr5-115512137-115513691
18.6769	0.111164	0.616014	0.180457	0.856794	0.982734	chr5-115565068-115566160
40.3059	0.0956253	0.564829	0.169299	0.865561	0.982734	chr5-115578937-115579971
10.0649	0.0764649	0.701887	0.108942	0.913249	0.982734	chr5-115583276-115584291
5.54444	0.137338	0.671013	0.204673	0.837828	0.982734	chr5-115585165-115586057
12.3958	0.0829436	0.699069	0.118649	0.905554	0.982734	chr5-115587477-115588454
1.49725	0.273823	0.61037	0.448619	0.653707	0.982734	chr5-115592577-115593000
3.21637	0.181866	0.675434	0.269258	0.787731	0.982734	chr5-115611612-115612628
1.43677	0.317853	0.605169	0.525231	0.599423	0.982734	chr5-115615887-115616728
15.3748	0.248552	0.637286	0.390017	0.696524	0.982734	chr5-115639123-115640976
1.46427	0.0503866	0.49032	0.102763	0.918151	0.982734	chr5-115647805-115648676
1.35404	0.363409	0.593919	0.611883	0.540615	0.982734	chr5-115650908-115651851
1.38912	0.337125	0.599238	0.56259	0.573714	0.982734	chr5-115664525-115665253
2.45109	0.214662	0.641882	0.334425	0.738059	0.982734	chr5-115711411-115712356
1.31253	0.388269	0.589525	0.658613	0.510144	0.982734	chr5-115745905-115746793
4.73754	0.143222	0.674046	0.212481	0.831731	0.982734	chr5-115762307-115763328
1.31593	0.373089	0.592348	0.629848	0.528794	0.982734	chr5-115767236-115768116
1.31485	0.365435	0.593585	0.615641	0.538131	0.982734	chr5-115768860-115769805
1.47165	0.296447	0.61109	0.485112	0.627597	0.982734	chr5-115770135-115770979
1.36663	0.343384	0.59886	0.573396	0.566376	0.982734	chr5-115772729-115773584
8.16379	0.145958	0.583404	0.250183	0.802446	0.982734	chr5-115774431-115775432
4.39858	0.365627	0.561494	0.651168	0.514938	0.982734	chr5-115785300-115786237
1.62088	0.277331	0.616543	0.449816	0.652843	0.982734	chr5-115809290-115809711
3.75397	0.0660309	0.444427	0.148575	0.881889	0.982734	chr5-115813400-115814164
4.94331	0.105557	0.684012	0.154321	0.877357	0.982734	chr5-115819913-115820813
1.26469	0.399243	0.586894	0.680264	0.496337	0.982734	chr5-115848970-115849579
3.13434	0.228864	0.647643	0.35338	0.723803	0.982734	chr5-115884962-115885909
1.43568	0.312484	0.603456	0.517825	0.604581	0.982734	chr5-115936189-115937098
1.56348	0.292356	0.612374	0.477414	0.633068	0.982734	chr5-115944571-115945523
1.33826	0.383961	0.590087	0.650685	0.51525	0.982734	chr5-115995096-115995951
4.88213	0.143858	0.666927	0.215703	0.829219	0.982734	chr5-116024583-116025475
3.8117	0.142207	0.677212	0.209989	0.833676	0.982734	chr5-116026530-116027210
1.23176	0.429808	0.582818	0.737465	0.46084	0.982734	chr5-116030084-116030840
11.1863	0.0792948	0.678295	0.116903	0.906937	0.982734	chr5-116035239-116036294
1.61118	0.247568	0.616354	0.401666	0.68793	0.982734	chr5-116038016-116038601
3.80621	0.173936	0.649808	0.267674	0.788951	0.982734	chr5-116038723-116039503
1.52272	0.322118	0.60737	0.530349	0.59587	0.982734	chr5-116041683-116042591
2.37977	0.247864	0.655174	0.378318	0.705194	0.982734	chr5-116074714-116075951
5.24785	0.115739	0.690047	0.167726	0.866799	0.982734	chr5-116086292-116087203
8.74717	0.0687017	0.698524	0.0983526	0.921652	0.982734	chr5-116107936-116109409
1.65888	0.270181	0.619918	0.435834	0.662957	0.982734	chr5-116114332-116115240
17.4323	0.208334	0.622057	0.334911	0.737692	0.982734	chr5-116132568-116133636
1.3126	0.380939	0.59026	0.645375	0.518684	0.982734	chr5-116188642-116189479
1.33931	0.335676	0.596544	0.562701	0.573638	0.982734	chr5-116207487-116208283
9.45518	0.0813377	0.695115	0.117013	0.90685	0.982734	chr5-116220577-116221723
1.33037	0.380175	0.59092	0.643361	0.51999	0.982734	chr5-116334168-116335061
1.42581	0.310231	0.604903	0.51286	0.608049	0.982734	chr5-116342981-116343590
7.14184	0.12437	0.70502	0.176407	0.859975	0.982734	chr5-116344851-116345917
15.0563	0.348179	0.596662	0.583545	0.559527	0.982734	chr5-116347447-116349029
1.32206	0.284675	0.475776	0.598337	0.549615	0.982734	chr5-116353751-116354687
4.94763	0.114782	0.701383	0.163651	0.870006	0.982734	chr5-116356782-116357883
9.40777	0.0666549	0.694006	0.0960437	0.923486	0.982734	chr5-116362744-116363650
41.9716	0.255192	0.628845	0.405811	0.684881	0.982734	chr5-116377109-116378080
5.72504	0.0562778	0.620944	0.0906328	0.927784	0.982734	chr5-116386468-116387861
5.55465	0.174019	0.526474	0.330537	0.740994	0.982734	chr5-116409509-116410420
1.388	0.240982	0.438817	0.549163	0.582894	0.982734	chr5-116413491-116414378
50.4882	0.367454	0.665194	0.552402	0.580673	0.982734	chr5-116466094-116468187
1.69645	0.355607	0.48953	0.726427	0.467577	0.982734	chr5-116494647-116495444
5.19586	0.150158	0.688274	0.218166	0.8273	0.982734	chr5-116503301-116504061
32.0733	0.0647306	0.690914	0.0936883	0.925357	0.982734	chr5-116509360-116510391
5.66153	0.161645	0.665481	0.242899	0.808083	0.982734	chr5-116543818-116544712
2.74219	0.194241	0.648436	0.299553	0.764518	0.982734	chr5-116544804-116545791
9.27837	0.104705	0.644695	0.16241	0.870983	0.982734	chr5-116557361-116558250
1.7831	0.250041	0.633036	0.394988	0.692852	0.982734	chr5-116591947-116592796
2.67222	0.167186	0.662217	0.252464	0.800683	0.982734	chr5-116597017-116597905
3.49717	0.209799	0.645144	0.325198	0.745031	0.982734	chr5-116607667-116608590
1.64834	0.263249	0.617204	0.426518	0.66973	0.982734	chr5-116610276-116610931
14.296	0.0751036	0.66203	0.113444	0.909678	0.982734	chr5-116629594-116630904
6.97202	0.132362	0.670287	0.197471	0.843459	0.982734	chr5-116653627-116654517
23.4606	0.106589	0.689591	0.154568	0.877162	0.982734	chr5-116660320-116662144
9.04241	0.0818931	0.696331	0.117607	0.906379	0.982734	chr5-116662559-116663438
9.00822	0.168565	0.696579	0.24199	0.808788	0.982734	chr5-116666595-116667553
1.54424	0.184017	0.477364	0.385486	0.699877	0.982734	chr5-116682434-116683315
2.18257	0.219449	0.636384	0.344837	0.730217	0.982734	chr5-116686266-116687147
5.33913	0.279524	0.525999	0.531416	0.59513	0.982734	chr5-116695990-116697002
1.42378	0.224054	0.456929	0.490348	0.623888	0.982734	chr5-116699086-116699889
6.04723	0.17266	0.674067	0.256147	0.797838	0.982734	chr5-116722810-116723733
8.74398	0.11703	0.694648	0.168473	0.866211	0.982734	chr5-116723943-116724845
11.7173	0.085506	0.692552	0.123465	0.901739	0.982734	chr5-116725425-116726417
9.13007	0.156827	0.667803	0.234841	0.814332	0.982734	chr5-116737246-116738043
1.50004	0.318398	0.607342	0.524249	0.600105	0.982734	chr5-116749836-116750618
1.437	0.320612	0.60171	0.532835	0.594148	0.982734	chr5-116763750-116764582
5.96251	0.112967	0.619737	0.182282	0.855362	0.982734	chr5-116771101-116772031
6.10349	0.187082	0.446657	0.418848	0.675327	0.982734	chr5-116810393-116811273
2.46152	0.220248	0.654523	0.336502	0.736493	0.982734	chr5-116870506-116871409
4.1505	0.348507	0.509021	0.684661	0.493558	0.982734	chr5-116930330-116931242
3.26673	0.190802	0.652636	0.292355	0.770015	0.982734	chr5-116933396-116934495
3.71649	0.199742	0.649441	0.30756	0.758417	0.982734	chr5-116943734-116944612
3.86815	0.345166	0.576767	0.59845	0.54954	0.982734	chr5-116981725-116982710
4.78386	0.156079	0.665215	0.234629	0.814497	0.982734	chr5-116994563-116995540
8.30697	0.0935436	0.694192	0.134752	0.892808	0.982734	chr5-116997487-116998464
2.15611	0.217724	0.643754	0.338209	0.735205	0.982734	chr5-117002358-117003235
1.41999	0.339155	0.597435	0.567684	0.570249	0.982734	chr5-117022200-117023183
1.37141	0.351181	0.596676	0.588563	0.556155	0.982734	chr5-117036411-117037258
1.39822	0.106816	0.464535	0.229942	0.818137	0.982734	chr5-117041807-117042654
1.28803	0.375599	0.589668	0.636966	0.524147	0.982734	chr5-117072018-117072873
7.10201	0.22529	0.627947	0.358772	0.719766	0.982734	chr5-117095631-117097392
4.6328	0.131076	0.671741	0.195129	0.845292	0.982734	chr5-117099194-117100268
3.13223	0.164034	0.669943	0.244848	0.806574	0.982734	chr5-117104946-117105942
1.3793	0.355182	0.594925	0.59702	0.550494	0.982734	chr5-117117023-117117936
1.34333	0.3715	0.592138	0.627387	0.530406	0.982734	chr5-117120279-117121047
5.2264	0.118388	0.671053	0.176422	0.859963	0.982734	chr5-117131711-117132632
33.7249	0.430009	0.569652	0.754862	0.450332	0.982734	chr5-117161341-117162502
23.4002	0.0667261	0.675193	0.0988251	0.921277	0.982734	chr5-117164889-117165872
5.36169	0.115142	0.679313	0.169498	0.865405	0.982734	chr5-117179193-117180249
18.5576	0.0773445	0.675783	0.114452	0.90888	0.982734	chr5-117189176-117190219
10.3247	0.0670975	0.685638	0.0978614	0.922042	0.982734	chr5-117207086-117208134
1.32904	0.340424	0.59368	0.573414	0.566365	0.982734	chr5-117236916-117237334
9.37506	0.0835611	0.681393	0.122633	0.902398	0.982734	chr5-117241279-117242175
11.3861	0.0824278	0.455564	0.180936	0.856418	0.982734	chr5-117246254-117247252
82.0314	0.0689503	0.603865	0.114182	0.909094	0.982734	chr5-117249013-117250092
10.8048	0.256314	0.485795	0.527618	0.597765	0.982734	chr5-117271384-117272323
3.91349	0.321596	0.572202	0.562032	0.574094	0.982734	chr5-117299546-117300365
13.5912	0.0617527	0.696919	0.0886082	0.929393	0.982734	chr5-117304363-117305302
2.82213	0.186854	0.644276	0.290022	0.7718	0.982734	chr5-117305948-117306800
1.37213	0.350925	0.597294	0.587524	0.556852	0.982734	chr5-117317620-117318411
7.31412	0.34217	0.481959	0.709956	0.477732	0.982734	chr5-117332073-117332931
1.34	0.343153	0.595577	0.576169	0.564501	0.982734	chr5-117333964-117334884
1.3513	0.369042	0.592261	0.623107	0.533215	0.982734	chr5-117379708-117380548
22.5075	0.076891	0.695595	0.11054	0.911981	0.982734	chr5-117385749-117387257
10.4227	0.0806322	0.573375	0.140627	0.888164	0.982734	chr5-117394188-117395219
6.72403	0.0962768	0.687932	0.139951	0.888699	0.982734	chr5-117451973-117453034
30.9083	0.336495	0.502181	0.670068	0.502815	0.982734	chr5-117486073-117487306
4.55699	0.393168	0.492167	0.79885	0.424377	0.982734	chr5-117651805-117652720
26.6127	0.11641	0.498699	0.233428	0.815429	0.982734	chr5-117657366-117658338
7.37321	0.381887	0.511709	0.746298	0.455487	0.982734	chr5-117681310-117682221
1.26419	0.396352	0.586926	0.675301	0.499485	0.982734	chr5-117700567-117701488
5.80023	0.155367	0.485667	0.319904	0.749041	0.982734	chr5-117731130-117732067
2.88242	0.122112	0.509181	0.239819	0.81047	0.982734	chr5-117739185-117740940
1.7985	0.285596	0.615963	0.463657	0.642893	0.982734	chr5-117765933-117766750
3.90395	0.155417	0.689555	0.225388	0.821677	0.982734	chr5-117769354-117770382
3.78648	0.105639	0.686492	0.153883	0.877702	0.982734	chr5-117772940-117773962
1.31636	0.385105	0.591264	0.651324	0.514837	0.982734	chr5-117775673-117776606
1.27685	0.403685	0.586931	0.68779	0.491585	0.982734	chr5-117778114-117778501
2.80638	0.349096	0.488096	0.71522	0.474473	0.982734	chr5-117793923-117794892
1.32601	0.33876	0.596654	0.567767	0.570194	0.982734	chr5-117963998-117964916
1.58037	0.281697	0.617934	0.455868	0.648485	0.982734	chr5-117966035-117966982
1.287	0.349991	0.593749	0.58946	0.555553	0.982734	chr5-117967813-117968694
5.87889	0.0793001	0.715351	0.110855	0.911731	0.982734	chr5-117973243-117974246
1.44236	0.355034	0.596427	0.595267	0.551665	0.982734	chr5-117996666-117997647
1.34318	0.185282	0.472347	0.392257	0.694868	0.982734	chr5-118008603-118009368
36.8703	0.0710171	0.64812	0.109574	0.912747	0.982734	chr5-118017345-118018395
8.12031	0.148961	0.661398	0.225222	0.821807	0.982734	chr5-118019872-118020917
4.44338	0.178364	0.494971	0.360353	0.718583	0.982734	chr5-118063535-118064624
16.199	0.220099	0.674959	0.326092	0.744355	0.982734	chr5-118078252-118079418
1.33922	0.380691	0.593249	0.641705	0.521065	0.982734	chr5-118086420-118087269
5.59568	0.394544	0.57661	0.684248	0.493818	0.982734	chr5-118184593-118185476
2.57341	0.178769	0.651334	0.274465	0.783727	0.982734	chr5-118202984-118203931
19.5943	0.0961456	0.684436	0.140474	0.888285	0.982734	chr5-118207645-118208722
2.71149	0.156953	0.666412	0.23552	0.813805	0.982734	chr5-118209593-118210529
2.63714	0.158467	0.651672	0.24317	0.807874	0.982734	chr5-118245295-118246280
6.15532	0.127292	0.687968	0.185027	0.853208	0.982734	chr5-118247358-118248293
4.65958	0.266983	0.476274	0.560565	0.575094	0.982734	chr5-118256765-118257889
3.21678	0.138107	0.66755	0.206887	0.836098	0.982734	chr5-118282282-118283103
3.33872	0.162174	0.664813	0.243939	0.807278	0.982734	chr5-118291277-118292191
1.88001	0.204915	0.62046	0.330263	0.741202	0.982734	chr5-118318683-118319604
2.19968	0.193827	0.631962	0.306707	0.759067	0.982734	chr5-118322182-118323149
7.59067	0.0784901	0.560096	0.140137	0.888552	0.982734	chr5-118326082-118327231
5.43634	0.0947249	0.69199	0.136888	0.89112	0.982734	chr5-118332557-118333684
1.69665	0.119007	0.496321	0.239778	0.810502	0.982734	chr5-118353668-118354480
5.4018	0.100268	0.695164	0.144237	0.885313	0.982734	chr5-118419445-118420426
8.33266	0.0759523	0.712394	0.106616	0.915094	0.982734	chr5-118478578-118479590
5.93756	0.081472	0.708043	0.115066	0.908392	0.982734	chr5-118483064-118484114
1.33085	0.102791	0.481139	0.213641	0.830827	0.982734	chr5-118491075-118491953
1.31297	0.397011	0.588976	0.67407	0.500267	0.982734	chr5-118502050-118502816
1.32625	0.36459	0.594349	0.613427	0.539594	0.982734	chr5-118507539-118508395
1.31756	0.157236	0.481661	0.326445	0.744088	0.982734	chr5-118523431-118523979
1.86087	0.216888	0.521624	0.415793	0.677561	0.982734	chr5-118529456-118530357
35.134	0.225571	0.486228	0.46392	0.642705	0.982734	chr5-118549058-118550018
6.51993	0.0832084	0.510228	0.163081	0.870455	0.982734	chr5-118565023-118565902
4.86567	0.0886129	0.691274	0.128188	0.898	0.982734	chr5-118572593-118573568
8.56518	0.390153	0.61083	0.638726	0.523001	0.982734	chr5-118595704-118596913
1.30531	0.365775	0.591557	0.618326	0.536361	0.982734	chr5-118613179-118614080
1.4123	0.23144	0.456345	0.507161	0.612042	0.982734	chr5-118648883-118649756
1.4038	0.334459	0.600773	0.556715	0.577722	0.982734	chr5-118683188-118683831
7.89406	0.137328	0.571176	0.240431	0.809996	0.982734	chr5-118684783-118685725
1.39949	0.324738	0.602761	0.538751	0.590059	0.982734	chr5-118702637-118703543
1.32093	0.359317	0.593796	0.605118	0.545101	0.982734	chr5-118711486-118712271
5.14607	0.0886425	0.697949	0.127004	0.898937	0.982734	chr5-118733285-118734305
8.65455	0.281807	0.53914	0.522697	0.601185	0.982734	chr5-118749055-118750154
2.36365	0.196904	0.640177	0.307578	0.758404	0.982734	chr5-118753173-118754019
7.76474	0.12513	0.70006	0.178742	0.85814	0.982734	chr5-118761930-118762934
1.44093	0.320986	0.605163	0.530412	0.595826	0.982734	chr5-118772389-118773290
1.254	0.424393	0.583621	0.727172	0.46712	0.982734	chr5-118777491-118777967
12.3678	0.138669	0.699512	0.198237	0.84286	0.982734	chr5-118785523-118786634
1.30043	0.385913	0.589435	0.654717	0.51265	0.982734	chr5-118840594-118841390
1.24241	0.403383	0.585201	0.689308	0.49063	0.982734	chr5-118861617-118862507
13.2106	0.111264	0.686722	0.162022	0.871289	0.982734	chr5-118873014-118873972
12.9246	0.118737	0.676943	0.175402	0.860764	0.982734	chr5-118884662-118885745
4.39274	0.125526	0.682056	0.184041	0.853982	0.982734	chr5-118887226-118888210
16.0585	0.0760211	0.700751	0.108485	0.913611	0.982734	chr5-118909010-118910004
5.35104	0.0969902	0.687107	0.141157	0.887746	0.982734	chr5-118942914-118943831
16.2959	0.0829901	0.686206	0.120941	0.903738	0.982734	chr5-118946725-118947767
2.71891	0.228615	0.499417	0.457763	0.647123	0.982734	chr5-118956376-118957376
4.9085	0.127563	0.682065	0.187024	0.851642	0.982734	chr5-118964718-118965749
26.799	0.220571	0.659641	0.33438	0.738093	0.982734	chr5-118968507-118969545
6.64617	0.117684	0.69138	0.170217	0.86484	0.982734	chr5-118983649-118984595
3.94396	0.115027	0.690667	0.166544	0.867729	0.982734	chr5-118990664-118991589
1.30609	0.362008	0.5918	0.611706	0.540732	0.982734	chr5-118991603-118992192
1.38406	0.350225	0.599113	0.584572	0.558835	0.982734	chr5-119011056-119011930
6.365	0.086569	0.70965	0.121988	0.902908	0.982734	chr5-119072812-119073651
7.56343	0.165131	0.678455	0.243393	0.807701	0.982734	chr5-119073726-119074575
2.54924	0.208695	0.634683	0.328818	0.742293	0.982734	chr5-119100499-119101310
2.07464	0.22732	0.640157	0.355101	0.722514	0.982734	chr5-119102279-119103291
48.4574	0.114334	0.655108	0.174527	0.861451	0.982734	chr5-119105602-119106589
8.21161	0.095088	0.695429	0.136733	0.891242	0.982734	chr5-119108193-119109236
3.5395	0.119563	0.66951	0.178584	0.858265	0.982734	chr5-119136364-119137286
1.3582	0.377836	0.59182	0.63843	0.523194	0.982734	chr5-119149679-119150195
2.53176	0.169773	0.654367	0.259446	0.795291	0.982734	chr5-119159066-119159953
16.9707	0.159381	0.675754	0.235857	0.813544	0.982734	chr5-119161115-119162129
5.03506	0.130745	0.667326	0.195924	0.84467	0.982734	chr5-119163289-119164255
2.28215	0.212214	0.644546	0.329245	0.74197	0.982734	chr5-119168589-119169509
1.5453	0.278295	0.610263	0.456024	0.648373	0.982734	chr5-119181213-119182120
1.52056	0.29969	0.609202	0.491939	0.622763	0.982734	chr5-119222747-119223695
1.48289	0.345604	0.602197	0.573904	0.566032	0.982734	chr5-119226436-119227390
4.97549	0.126177	0.679743	0.185625	0.852739	0.982734	chr5-119233609-119234594
11.4472	0.0699876	0.694909	0.100715	0.919777	0.982734	chr5-119255538-119256568
1.39271	0.357326	0.597241	0.598294	0.549644	0.982734	chr5-119303869-119304702
15.2352	0.166991	0.666175	0.250672	0.802068	0.982734	chr5-119331208-119332075
12.183	0.215296	0.625242	0.344341	0.73059	0.982734	chr5-119339368-119341021
4.53969	0.0914347	0.703973	0.129884	0.896658	0.982734	chr5-119345736-119346704
1.38061	0.289224	0.441609	0.654932	0.512511	0.982734	chr5-119368350-119369104
1.32675	0.368799	0.593419	0.621482	0.534282	0.982734	chr5-119381061-119381924
1.29867	0.383522	0.590519	0.649467	0.516036	0.982734	chr5-119396197-119397127
8.90257	0.252316	0.650175	0.388074	0.697961	0.982734	chr5-119420035-119421158
16.7896	0.066466	0.629173	0.10564	0.915868	0.982734	chr5-119435241-119436277
5.8595	0.191524	0.679291	0.281947	0.777984	0.982734	chr5-119439019-119440064
1.32857	0.39731	0.591808	0.671349	0.501998	0.982734	chr5-119445294-119446105
1.44053	0.333907	0.605954	0.551044	0.581604	0.982734	chr5-119447008-119447837
1.50109	0.29291	0.610442	0.479834	0.631346	0.982734	chr5-119464938-119465452
36.5122	0.424218	0.587168	0.722481	0.469999	0.982734	chr5-119469411-119471385
8.36134	0.0808643	0.685846	0.117904	0.906143	0.982734	chr5-119472130-119473073
5.88881	0.100381	0.685025	0.146536	0.883498	0.982734	chr5-119473190-119474109
6.248	0.0649094	0.67936	0.0955449	0.923882	0.982734	chr5-119478600-119479504
1.38534	0.287771	0.603338	0.476964	0.633388	0.982734	chr5-119483932-119484188
2.95959	0.174716	0.652927	0.267589	0.789015	0.982734	chr5-119491782-119492742
1.28806	0.396547	0.588541	0.67378	0.500451	0.982734	chr5-119495411-119496320
1.5818	0.274422	0.614252	0.446759	0.655049	0.982734	chr5-119496709-119497679
2.45614	0.181441	0.657164	0.276097	0.782474	0.982734	chr5-119513101-119514077
32.0032	0.104098	0.667513	0.155949	0.876073	0.982734	chr5-119516829-119517831
7.09015	0.0714621	0.663272	0.107742	0.914201	0.982734	chr5-119522394-119523478
5.32425	0.192928	0.64737	0.298018	0.765689	0.982734	chr5-119530800-119531757
37.5017	0.127778	0.670703	0.190513	0.848907	0.982734	chr5-119542511-119543497
4.05415	0.189414	0.647533	0.292516	0.769892	0.982734	chr5-119548338-119549269
4.45551	0.146371	0.652025	0.224487	0.822379	0.982734	chr5-119555386-119556200
4.89939	0.130658	0.656577	0.198999	0.842264	0.982734	chr5-119556224-119557073
1.28915	0.386345	0.589343	0.655552	0.512112	0.982734	chr5-119561821-119562732
1.61044	0.260498	0.615285	0.423378	0.672019	0.982734	chr5-119563840-119564327
5.24646	0.0894646	0.682783	0.131029	0.895752	0.982734	chr5-119577053-119578052
1.43849	0.316383	0.6074	0.520881	0.60245	0.982734	chr5-119591821-119592690
26.0112	0.119478	0.647847	0.184423	0.853682	0.982734	chr5-119595757-119596777
5.19418	0.151868	0.664301	0.228614	0.819169	0.982734	chr5-119599252-119600288
1.26545	0.408041	0.58544	0.696982	0.485814	0.982734	chr5-119623871-119624410
10.7786	0.0756725	0.690257	0.109629	0.912703	0.982734	chr5-119630082-119631625
21.9839	0.0985204	0.691966	0.142378	0.886782	0.982734	chr5-119632731-119633777
4.67732	0.115106	0.678468	0.169656	0.865281	0.982734	chr5-119635071-119636629
3.26792	0.159498	0.670291	0.237954	0.811917	0.982734	chr5-119642263-119643191
4.22171	0.125032	0.680858	0.18364	0.854296	0.982734	chr5-119690867-119691822
21.8174	0.0730586	0.687511	0.106265	0.915372	0.982734	chr5-119707933-119709063
5.23031	0.08351	0.692707	0.120556	0.904043	0.982734	chr5-119727253-119728198
14.3981	0.11498	0.659219	0.174419	0.861536	0.982734	chr5-119743650-119744664
7.00795	0.0842774	0.699695	0.120449	0.904128	0.982734	chr5-119751054-119752009
8.174	0.0729727	0.702747	0.103839	0.917297	0.982734	chr5-119752792-119753788
4.92543	0.129921	0.693343	0.187383	0.85136	0.982734	chr5-119769324-119770324
1.31485	0.365435	0.593585	0.615641	0.538131	0.982734	chr5-119780090-119781022
1.2602	0.415513	0.585325	0.709884	0.477776	0.982734	chr5-119784613-119785516
1.84444	0.254735	0.616284	0.41334	0.679358	0.982734	chr5-119814183-119815193
1.29396	0.38258	0.588957	0.649589	0.515958	0.982734	chr5-119816841-119817691
1.35969	0.342113	0.598968	0.571171	0.567884	0.982734	chr5-119860374-119861307
1.26867	0.365552	0.590408	0.619151	0.535817	0.982734	chr5-119905893-119906804
3.33514	0.129813	0.676964	0.191758	0.847932	0.982734	chr5-119912903-119913870
9.71086	0.192093	0.641291	0.299541	0.764527	0.982734	chr5-119947786-119948805
1.3258	0.288232	0.447637	0.643896	0.519643	0.982734	chr5-119949414-119950260
3.16208	0.237532	0.641013	0.370557	0.710967	0.982734	chr5-119951257-119952176
1.6919	0.269223	0.618596	0.435216	0.663406	0.982734	chr5-119981208-119982188
9.21854	0.104235	0.700061	0.148895	0.881637	0.982734	chr5-119991313-119992373
4.67457	0.109073	0.684931	0.159246	0.873475	0.982734	chr5-119995580-119996673
10.4373	0.0942354	0.695218	0.135548	0.892179	0.982734	chr5-120022984-120023981
1.75802	0.244145	0.621606	0.392766	0.694492	0.982734	chr5-120024066-120024670
1.37227	0.342704	0.598444	0.57266	0.566875	0.982734	chr5-120029665-120030434
1.34962	0.356788	0.596175	0.598461	0.549532	0.982734	chr5-120034620-120035202
1.55144	0.30982	0.609155	0.508606	0.611028	0.982734	chr5-120057469-120058427
1.32006	0.388737	0.587966	0.661156	0.508512	0.982734	chr5-120061285-120062145
1.28743	0.368854	0.590319	0.624838	0.532077	0.982734	chr5-120066282-120067131
1.44178	0.348531	0.598744	0.582103	0.560497	0.982734	chr5-120079538-120080438
1.24349	0.411728	0.584602	0.704288	0.481253	0.982734	chr5-120082121-120083009
1.29661	0.406782	0.586758	0.693271	0.488139	0.982734	chr5-120083329-120084230
1.27077	0.406431	0.586502	0.692974	0.488326	0.982734	chr5-120113701-120114614
3.10423	0.233097	0.642917	0.362562	0.716932	0.982734	chr5-120132076-120133041
1.3563	0.355659	0.596117	0.596626	0.550757	0.982734	chr5-120135654-120136403
1.63532	0.281917	0.624284	0.451584	0.651569	0.982734	chr5-120137277-120138212
3.97647	0.137916	0.683749	0.201705	0.840147	0.982734	chr5-120144728-120145687
1.40109	0.34797	0.60169	0.578322	0.563047	0.982734	chr5-120146976-120147834
2.9373	0.174677	0.657471	0.26568	0.790485	0.982734	chr5-120172960-120173765
4.18086	0.161129	0.663429	0.242873	0.808103	0.982734	chr5-120173867-120174686
2.50469	0.163928	0.645568	0.253929	0.799551	0.982734	chr5-120224959-120225860
1.41396	0.336704	0.602423	0.558916	0.576219	0.982734	chr5-120259240-120260069
2.2174	0.232496	0.637622	0.364629	0.715388	0.982734	chr5-120260215-120261092
1.39953	0.324056	0.603498	0.536963	0.591293	0.982734	chr5-120323661-120324561
5.83666	0.101534	0.689859	0.147181	0.882989	0.982734	chr5-120365517-120366559
2.50114	0.175121	0.641995	0.272776	0.785025	0.982734	chr5-120372929-120373840
1.51092	0.281382	0.614262	0.458081	0.646894	0.982734	chr5-120378195-120379056
1.44935	0.307647	0.60889	0.505259	0.613377	0.982734	chr5-120386632-120387496
1.43798	0.292632	0.608161	0.481176	0.630391	0.982734	chr5-120399356-120400253
3.8776	0.1306	0.680826	0.191826	0.847879	0.982734	chr5-120406759-120407710
2.61297	0.170729	0.65658	0.260027	0.794843	0.982734	chr5-120410596-120411415
3.06464	0.157848	0.661021	0.238794	0.811265	0.982734	chr5-120426452-120427440
4.14489	0.122252	0.676587	0.180689	0.856612	0.982734	chr5-120431570-120432520
32.9741	0.14842	0.657952	0.225578	0.821529	0.982734	chr5-120450867-120451945
1.37059	0.325314	0.601321	0.540999	0.588508	0.982734	chr5-120473575-120474397
6.4437	0.0750005	0.703487	0.106612	0.915096	0.982734	chr5-120563356-120565128
3.38909	0.178526	0.674095	0.264838	0.791134	0.982734	chr5-120567196-120568182
1.31139	0.370434	0.592014	0.625718	0.5315	0.982734	chr5-120571427-120572239
4.37055	0.0989784	0.684415	0.144618	0.885013	0.982734	chr5-120605437-120606438
17.4364	0.1578	0.673515	0.234293	0.814757	0.982734	chr5-120611042-120612234
2.55675	0.195606	0.658647	0.296982	0.76648	0.982734	chr5-120641563-120642164
1.36501	0.33476	0.600485	0.557482	0.577198	0.982734	chr5-120653691-120654590
2.86634	0.182621	0.650823	0.2806	0.779017	0.982734	chr5-120657205-120658150
4.14558	0.155949	0.67372	0.231475	0.816946	0.982734	chr5-120684379-120685349
5.24123	0.0734162	0.692959	0.105946	0.915625	0.982734	chr5-120685856-120686814
1.59523	0.176957	0.479741	0.368859	0.712233	0.982734	chr5-120725628-120726536
1.3215	0.36854	0.593148	0.621328	0.534384	0.982734	chr5-120741245-120742081
1.4255	0.339254	0.602011	0.563535	0.573071	0.982734	chr5-120775449-120776326
5.2609	0.145061	0.413515	0.350799	0.725739	0.982734	chr5-120779479-120780463
2.13666	0.229459	0.636599	0.360445	0.718515	0.982734	chr5-120781950-120783039
1.28748	0.400898	0.588843	0.680822	0.495984	0.982734	chr5-120784800-120785383
2.07142	0.20527	0.631785	0.324904	0.745254	0.982734	chr5-120792775-120793441
3.7055	0.157416	0.6793	0.231733	0.816745	0.982734	chr5-120798652-120799333
12.477	0.2152	0.635048	0.338872	0.734706	0.982734	chr5-120801636-120803941
10.594	0.140589	0.683844	0.205586	0.837114	0.982734	chr5-120804404-120805428
7.61397	0.103875	0.691271	0.150266	0.880554	0.982734	chr5-120817022-120818268
2.51475	0.214516	0.646527	0.331797	0.740042	0.982734	chr5-120819579-120820372
2.92283	0.181639	0.654941	0.277337	0.781521	0.982734	chr5-120831297-120832288
1.9002	0.254729	0.633504	0.402095	0.687614	0.982734	chr5-120843484-120844089
9.82271	0.0687918	0.701701	0.0980358	0.921904	0.982734	chr5-120855662-120856672
1.42657	0.304497	0.607118	0.501545	0.615987	0.982734	chr5-120869102-120869902
1.43932	0.311579	0.60664	0.513614	0.607522	0.982734	chr5-120875768-120876751
1.38938	0.340372	0.600179	0.567118	0.570634	0.982734	chr5-120878291-120879168
4.0938	0.166847	0.66398	0.251283	0.801596	0.982734	chr5-120882019-120883088
7.86733	0.0817705	0.703318	0.116264	0.907443	0.982734	chr5-120890989-120892443
1.32118	0.368974	0.592869	0.622353	0.53371	0.982734	chr5-120919541-120920379
6.21489	0.118231	0.687243	0.172037	0.863409	0.982734	chr5-120923695-120924676
20.6105	0.120396	0.675701	0.178179	0.858582	0.982734	chr5-120936423-120937561
3.50589	0.169402	0.656162	0.25817	0.796275	0.982734	chr5-120948341-120949224
9.69909	0.0999459	0.68907	0.145045	0.884676	0.982734	chr5-120949558-120950512
7.38991	0.1315	0.699858	0.187895	0.850959	0.982734	chr5-120953355-120954407
1.36688	0.328268	0.59898	0.548046	0.583661	0.982734	chr5-121014867-121015739
1.26538	0.391277	0.586942	0.666637	0.505004	0.982734	chr5-121054387-121055118
1.33877	0.334951	0.596822	0.561225	0.574644	0.982734	chr5-121057873-121058568
1.28141	0.384936	0.58912	0.653409	0.513492	0.982734	chr5-121064028-121064901
3.75188	0.116961	0.674069	0.173515	0.862246	0.982734	chr5-121087552-121088972
1.27077	0.39545	0.587237	0.673407	0.500688	0.982734	chr5-121104381-121105235
32.7315	0.147859	0.664263	0.222591	0.823854	0.982734	chr5-121106692-121107679
19.6645	0.146534	0.671086	0.218353	0.827154	0.982734	chr5-121108314-121109345
8.71309	0.097807	0.697121	0.140301	0.888422	0.982734	chr5-121127739-121129417
4.74587	0.0819504	0.692295	0.118375	0.905771	0.982734	chr5-121140928-121141931
1.73361	0.213521	0.623369	0.342527	0.731955	0.982734	chr5-121168443-121169202
2.0085	0.214846	0.627538	0.342362	0.732078	0.982734	chr5-121215401-121216404
3.85922	0.127355	0.673273	0.189158	0.849969	0.982734	chr5-121220958-121221862
1.44964	0.308883	0.608564	0.507561	0.611762	0.982734	chr5-121226497-121227318
11.3197	0.0689434	0.705209	0.0977631	0.92212	0.982734	chr5-121262856-121264265
2.60317	0.184335	0.640916	0.287611	0.773645	0.982734	chr5-121270926-121271832
4.16139	0.142622	0.666754	0.213904	0.830622	0.982734	chr5-121279861-121280811
6.26863	0.085809	0.709576	0.12093	0.903746	0.982734	chr5-121282615-121283537
9.40011	0.0770544	0.692291	0.111303	0.911376	0.982734	chr5-121316966-121317905
7.87371	0.12399	0.677198	0.183093	0.854725	0.982734	chr5-121318867-121319907
1.34783	0.388928	0.591465	0.657567	0.510816	0.982734	chr5-121356897-121357729
1.41247	0.33446	0.602405	0.555208	0.578752	0.982734	chr5-121367501-121368427
1.33158	0.335021	0.59742	0.560779	0.574948	0.982734	chr5-121369169-121369971
1.69777	0.249129	0.621149	0.401077	0.688363	0.982734	chr5-121401180-121402042
6.06272	0.113987	0.692473	0.164609	0.869252	0.982734	chr5-121402319-121403348
1.27585	0.377885	0.589391	0.641145	0.521429	0.982734	chr5-121403941-121404772
2.7452	0.191708	0.64665	0.296463	0.766876	0.982734	chr5-121408889-121409885
1.32111	0.35384	0.594077	0.595612	0.551434	0.982734	chr5-121413886-121414725
1.59321	0.271059	0.616022	0.440016	0.659926	0.982734	chr5-121424942-121425765
7.39297	0.0811771	0.688634	0.117881	0.906162	0.982734	chr5-121426046-121427062
4.71939	0.163984	0.657894	0.249257	0.803162	0.982734	chr5-121445138-121447196
21.12	0.0778869	0.666452	0.116868	0.906965	0.982734	chr5-121462353-121463400
7.35561	0.0992974	0.679509	0.146131	0.883818	0.982734	chr5-121464886-121465917
1.36845	0.352058	0.598006	0.58872	0.556049	0.982734	chr5-121485530-121486296
5.6636	0.107523	0.696246	0.154433	0.877269	0.982734	chr5-121490094-121491125
1.28807	0.372443	0.590724	0.630485	0.528377	0.982734	chr5-121505400-121506277
1.44011	0.320951	0.601624	0.533475	0.593705	0.982734	chr5-121529734-121530377
17.9646	0.0674763	0.686686	0.0982637	0.921723	0.982734	chr5-121534632-121535638
1.32651	0.355044	0.5946	0.597114	0.550431	0.982734	chr5-121542840-121543591
1.43291	0.297836	0.607346	0.49039	0.623858	0.982734	chr5-121543759-121544637
1.30979	0.368238	0.592169	0.621847	0.534043	0.982734	chr5-121550261-121551173
1.35387	0.333787	0.599201	0.557054	0.577491	0.982734	chr5-121552898-121553823
4.15048	0.152836	0.675187	0.226361	0.820921	0.982734	chr5-121561224-121562205
1.39871	0.31067	0.604167	0.514212	0.607104	0.982734	chr5-121596930-121597743
2.1623	0.203765	0.634061	0.321365	0.747934	0.982734	chr5-121612038-121612908
7.29693	0.0883114	0.689707	0.128042	0.898116	0.982734	chr5-121616133-121617091
4.0955	0.203319	0.655123	0.310353	0.756293	0.982734	chr5-121617141-121618060
3.88501	0.128164	0.66026	0.194112	0.846088	0.982734	chr5-121636205-121637142
1.47232	0.301021	0.606847	0.496042	0.619865	0.982734	chr5-121637183-121637704
2.69023	0.179689	0.648877	0.276923	0.781839	0.982734	chr5-121639246-121639979
4.05274	0.171415	0.669942	0.255866	0.798055	0.982734	chr5-121640019-121641002
1.28142	0.373089	0.59021	0.63213	0.527302	0.982734	chr5-121693527-121694434
1.37667	0.320388	0.601519	0.532631	0.594289	0.982734	chr5-121696958-121697732
1.53118	0.306479	0.608584	0.503594	0.614547	0.982734	chr5-121724373-121725203
1.42333	0.319706	0.604345	0.529012	0.596797	0.982734	chr5-121738913-121739801
1.30978	0.373413	0.591727	0.631057	0.528003	0.982734	chr5-121760319-121761256
2.21298	0.190556	0.649387	0.293439	0.769187	0.982734	chr5-121768521-121769403
8.08874	0.083207	0.699091	0.119022	0.905258	0.982734	chr5-121769783-121770725
1.33319	0.366099	0.594236	0.616084	0.537839	0.982734	chr5-121783407-121784280
1.48346	0.326538	0.602643	0.541843	0.587926	0.982734	chr5-121792452-121793363
1.34594	0.365332	0.593599	0.615451	0.538257	0.982734	chr5-121795382-121796224
1.32043	0.350657	0.594987	0.589352	0.555625	0.982734	chr5-121797464-121798307
1.4	0.324844	0.602361	0.539284	0.589691	0.982734	chr5-121802661-121803528
1.74891	0.246069	0.613674	0.400976	0.688438	0.982734	chr5-121839631-121840426
15.0872	0.102061	0.676652	0.150832	0.880108	0.982734	chr5-121851544-121852776
1.41971	0.323744	0.603814	0.536165	0.591844	0.982734	chr5-121857092-121857543
3.6568	0.402453	0.581798	0.691739	0.489101	0.982734	chr5-121859300-121860898
1.64554	0.302199	0.494634	0.610955	0.541229	0.982734	chr5-121862388-121863235
2.57445	0.167331	0.641436	0.260869	0.794194	0.982734	chr5-121865809-121866759
1.82787	0.227331	0.619492	0.366964	0.713646	0.982734	chr5-121867194-121868092
7.08758	0.240202	0.48751	0.492712	0.622216	0.982734	chr5-121899074-121899977
1.69539	0.254952	0.622772	0.409382	0.682259	0.982734	chr5-122002802-122003622
1.52936	0.266129	0.609166	0.436874	0.662203	0.982734	chr5-122003742-122004499
4.4801	0.0635042	0.476895	0.133162	0.894065	0.982734	chr5-122015114-122016057
14.7893	0.0628434	0.699954	0.0897821	0.92846	0.982734	chr5-122053175-122054341
4.54054	0.31749	0.571037	0.555988	0.578219	0.982734	chr5-122093303-122094251
2.07654	0.213713	0.627224	0.340728	0.733308	0.982734	chr5-122097909-122098714
1.88924	0.266242	0.62632	0.42509	0.670771	0.982734	chr5-122104506-122105553
3.0723	0.306406	0.589256	0.519988	0.603072	0.982734	chr5-122106929-122108355
1.86612	0.254902	0.638412	0.399275	0.68969	0.982734	chr5-122112554-122113592
1.51181	0.0436861	0.477474	0.091494	0.9271	0.982734	chr5-122130323-122130862
1.43189	0.30377	0.608529	0.499187	0.617648	0.982734	chr5-122142496-122143444
8.26097	0.073923	0.604864	0.122214	0.902729	0.982734	chr5-122171756-122172938
4.17374	0.126296	0.695903	0.181485	0.855987	0.982734	chr5-122173680-122174679
5.84862	0.107906	0.698336	0.154518	0.877201	0.982734	chr5-122193814-122194738
11.4915	0.062962	0.698349	0.0901583	0.928161	0.982734	chr5-122221784-122223215
1.32201	0.364686	0.593111	0.61487	0.538641	0.982734	chr5-122251946-122252539
1.37187	0.391063	0.590809	0.661911	0.508028	0.982734	chr5-122252551-122253197
1.37599	0.337816	0.597812	0.565087	0.572015	0.982734	chr5-122258342-122259168
7.76268	0.103806	0.713405	0.145507	0.88431	0.982734	chr5-122266843-122267883
1.43181	0.043104	0.451751	0.0954154	0.923985	0.982734	chr5-122296665-122297582
1.40218	0.34884	0.601317	0.580126	0.56183	0.982734	chr5-122317540-122318456
5.2459	0.285681	0.646912	0.441607	0.658774	0.982734	chr5-122341700-122342751
1.69211	0.290213	0.623748	0.465272	0.641736	0.982734	chr5-122345468-122346397
1.62986	0.278079	0.623343	0.44611	0.655518	0.982734	chr5-122356297-122357250
8.94889	0.404712	0.615253	0.657797	0.510668	0.982734	chr5-122390068-122391180
11.751	0.0876333	0.697624	0.125617	0.900035	0.982734	chr5-122407780-122408804
66.2039	0.0822806	0.597155	0.137788	0.890408	0.982734	chr5-122423824-122424805
5.03177	0.339542	0.588161	0.577293	0.563741	0.982734	chr5-122432331-122433194
4.26253	0.143294	0.675646	0.212085	0.832041	0.982734	chr5-122441015-122441948
8.44118	0.115776	0.685879	0.168799	0.865954	0.982734	chr5-122444149-122445081
1.73234	0.254598	0.628566	0.405045	0.685444	0.982734	chr5-122446655-122447505
5.43195	0.151041	0.698332	0.216289	0.828763	0.982734	chr5-122450585-122451571
4.71285	0.197234	0.613864	0.321299	0.747984	0.982734	chr5-122457994-122459102
5.18048	0.202904	0.579376	0.350211	0.72618	0.982734	chr5-122560860-122561894
1.57278	0.210877	0.480477	0.43889	0.660741	0.982734	chr5-122638282-122639180
1.43059	0.32585	0.602374	0.540943	0.588547	0.982734	chr5-122748928-122749815
1.31162	0.351196	0.454029	0.77351	0.43922	0.982734	chr5-122751152-122751992
1.40759	0.10274	0.476347	0.215683	0.829235	0.982734	chr5-122770483-122770841
1.31789	0.36737	0.591545	0.621034	0.534577	0.982734	chr5-122828900-122829824
1.46758	0.305427	0.610092	0.500625	0.616635	0.982734	chr5-122863171-122864091
19.7608	0.249829	0.60446	0.413309	0.67938	0.982734	chr5-122895251-122896210
1.24647	0.407575	0.584674	0.697098	0.485741	0.982734	chr5-122909472-122910373
7.62065	0.093014	0.681975	0.136389	0.891514	0.982734	chr5-122913073-122914188
4.11985	0.163306	0.665516	0.245383	0.80616	0.982734	chr5-122928012-122929527
9.00083	0.126327	0.685447	0.184299	0.853779	0.982734	chr5-122932123-122933145
4.76719	0.0917308	0.60315	0.152086	0.879119	0.982734	chr5-122933631-122935112
8.87091	0.0853667	0.695791	0.12269	0.902352	0.982734	chr5-122935769-122936785
6.62412	0.0840821	0.685833	0.122598	0.902425	0.982734	chr5-122946397-122947451
4.97775	0.142376	0.652588	0.218172	0.827295	0.982734	chr5-122947978-122948984
4.05395	0.170779	0.650911	0.262369	0.793037	0.982734	chr5-122950208-122951189
1.53117	0.270961	0.613887	0.441386	0.658934	0.982734	chr5-122951601-122952089
6.33435	0.115519	0.685055	0.168628	0.86609	0.982734	chr5-122955309-122956557
8.67259	0.0778505	0.676295	0.115113	0.908355	0.982734	chr5-122959536-122960511
1.47221	0.298855	0.604663	0.49425	0.62113	0.982734	chr5-122962621-122963518
1.5862	0.282272	0.614418	0.459413	0.645937	0.982734	chr5-122967076-122967905
1.35363	0.351541	0.593778	0.59204	0.553823	0.982734	chr5-122976606-122977629
10.9603	0.187019	0.661346	0.282786	0.777341	0.982734	chr5-122987047-122988067
2.73176	0.167707	0.651191	0.257539	0.796763	0.982734	chr5-123001526-123002420
4.06491	0.141929	0.680086	0.208693	0.834688	0.982734	chr5-123004317-123005425
13.0406	0.106858	0.648393	0.164805	0.869098	0.982734	chr5-123009469-123010557
1.33318	0.356171	0.593962	0.599654	0.548737	0.982734	chr5-123016365-123017268
2.81319	0.209266	0.64972	0.322087	0.747387	0.982734	chr5-123023578-123024434
2.81333	0.234186	0.638478	0.366789	0.713777	0.982734	chr5-123045993-123047092
6.72513	0.250765	0.512188	0.489595	0.624421	0.982734	chr5-123100984-123101964
1.25535	0.259164	0.521356	0.497096	0.619121	0.982734	chr5-123109730-123110072
6.60001	0.180556	0.480542	0.375734	0.707115	0.982734	chr5-123111747-123112724
1.31933	0.219713	0.463936	0.473585	0.635796	0.982734	chr5-123119055-123119789
1.29234	0.350327	0.59272	0.59105	0.554487	0.982734	chr5-123143896-123144760
3.80454	0.143074	0.683564	0.209307	0.834209	0.982734	chr5-123161355-123162332
2.45317	0.216046	0.630527	0.342644	0.731866	0.982734	chr5-123164636-123165501
8.4279	0.354979	0.489194	0.72564	0.46806	0.982734	chr5-123178431-123179363
6.50221	0.125663	0.630691	0.199247	0.842069	0.982734	chr5-123181556-123182486
1.94131	0.238038	0.63392	0.375501	0.707288	0.982734	chr5-123208978-123209833
1.44644	0.325289	0.606203	0.5366	0.591544	0.982734	chr5-123258543-123259395
1.79424	0.234558	0.630279	0.37215	0.709781	0.982734	chr5-123290450-123290840
1.39688	0.350507	0.599349	0.584813	0.558674	0.982734	chr5-123304778-123305659
5.48364	0.156178	0.699793	0.223177	0.823397	0.982734	chr5-123312255-123314013
1.41368	0.337956	0.602851	0.560596	0.575073	0.982734	chr5-123319515-123320454
1.65705	0.283684	0.619138	0.458191	0.646815	0.982734	chr5-123334695-123335647
1.47574	0.0619179	0.449569	0.137727	0.890456	0.982734	chr5-123367573-123368422
6.49632	0.11166	0.683459	0.163375	0.870223	0.982734	chr5-123400569-123401636
5.4551	0.0977249	0.695366	0.140537	0.888235	0.982734	chr5-123401778-123402748
6.54411	0.101962	0.690655	0.147631	0.882634	0.982734	chr5-123430263-123431234
7.64755	0.126646	0.654374	0.193538	0.846538	0.982734	chr5-123778349-123779525
5.28698	0.34216	0.585827	0.584064	0.559177	0.982734	chr5-123787183-123788143
1.80333	0.21939	0.505287	0.43419	0.664151	0.982734	chr5-123802162-123803169
2.50679	0.190126	0.655526	0.290036	0.771789	0.982734	chr5-123815816-123816663
1.32599	0.0522809	0.476065	0.109819	0.912553	0.982734	chr5-123836666-123837447
5.04857	0.159046	0.685447	0.232033	0.816513	0.982734	chr5-123851995-123852992
11.438	0.213884	0.660697	0.323725	0.746146	0.982734	chr5-123856536-123857866
19.5939	0.121491	0.68855	0.176445	0.859944	0.982734	chr5-123871102-123872087
27.1518	0.0684652	0.614362	0.111441	0.911267	0.982734	chr5-123879027-123880075
1.8414	0.261926	0.628759	0.416576	0.676988	0.982734	chr5-123941385-123942176
1.43712	0.252143	0.464637	0.542667	0.587359	0.982734	chr5-123950862-123951242
7.32154	0.123545	0.703907	0.175513	0.860677	0.982734	chr5-123988080-123989068
7.68952	0.186109	0.64331	0.289299	0.772352	0.982734	chr5-123999546-124000487
2.1124	0.254667	0.64328	0.395888	0.692188	0.982734	chr5-124038197-124038932
16.1466	0.132432	0.694867	0.190586	0.84885	0.982734	chr5-124041663-124042668
1.31014	0.289251	0.492438	0.587385	0.556945	0.982734	chr5-124048872-124049553
9.0285	0.399495	0.613722	0.650938	0.515087	0.982734	chr5-124088183-124089221
17.9832	0.471535	0.685107	0.688265	0.491286	0.982734	chr5-124128940-124130176
7.17797	0.0689789	0.691649	0.099731	0.920558	0.982734	chr5-124132250-124133214
4.42372	0.28334	0.470824	0.601795	0.547311	0.982734	chr5-124180621-124181705
1.39152	0.187485	0.455891	0.411251	0.680889	0.982734	chr5-124196366-124197224
3.9713	0.177834	0.651991	0.272755	0.785041	0.982734	chr5-124197864-124199211
5.58096	0.117448	0.66765	0.175912	0.860363	0.982734	chr5-124229303-124230455
6.71355	0.130966	0.49071	0.266891	0.789553	0.982734	chr5-124279677-124280633
6.42022	0.295079	0.576837	0.511546	0.608969	0.982734	chr5-124284589-124285714
1.32837	0.0872257	0.45661	0.191029	0.848503	0.982734	chr5-124311851-124312718
3.24688	0.186559	0.645706	0.288922	0.772641	0.982734	chr5-124314474-124315391
1.42991	0.321263	0.603317	0.532494	0.594384	0.982734	chr5-124350538-124351423
7.55498	0.106882	0.683061	0.156475	0.875659	0.982734	chr5-124400736-124401617
4.70479	0.123824	0.675169	0.183397	0.854486	0.982734	chr5-124404765-124405730
9.6311	0.0839862	0.697401	0.120427	0.904145	0.982734	chr5-124417931-124418942
18.0074	0.102358	0.688134	0.148748	0.881753	0.982734	chr5-124420389-124421394
11.0672	0.0699049	0.67746	0.103187	0.917815	0.982734	chr5-124423066-124424201
1.6503	0.258923	0.619105	0.418221	0.675785	0.982734	chr5-124444016-124444625
10.3728	0.100243	0.683134	0.14674	0.883337	0.982734	chr5-124478132-124479075
8.01746	0.0662289	0.688625	0.0961755	0.923381	0.982734	chr5-124483641-124484649
14.6652	0.120418	0.678551	0.177464	0.859144	0.982734	chr5-124488606-124489655
19.484	0.114491	0.673521	0.169988	0.86502	0.982734	chr5-124491818-124492907
1.64275	0.283482	0.61909	0.457901	0.647024	0.982734	chr5-124507116-124507679
7.06912	0.0936368	0.689535	0.135797	0.891982	0.982734	chr5-124509657-124510662
31.7602	0.17162	0.672814	0.255077	0.798664	0.982734	chr5-124521241-124522331
24.9129	0.125353	0.614459	0.204005	0.83835	0.982734	chr5-124531884-124532966
7.15121	0.0881258	0.687891	0.12811	0.898062	0.982734	chr5-124543723-124544815
27.8676	0.115332	0.665392	0.17333	0.862392	0.982734	chr5-124550893-124552116
27.3291	0.13867	0.586995	0.236237	0.813249	0.982734	chr5-124603883-124604858
52.2278	0.174406	0.618982	0.281763	0.778125	0.982734	chr5-124633980-124635134
7.8634	0.114763	0.678399	0.169167	0.865665	0.982734	chr5-124637753-124638725
35.8565	0.318512	0.605927	0.525661	0.599124	0.982734	chr5-124641902-124643982
23.1884	0.0641626	0.692774	0.0926169	0.926208	0.982734	chr5-124668969-124669897
2.27968	0.236386	0.634584	0.372505	0.709517	0.982734	chr5-124711557-124712380
1.52793	0.296414	0.61026	0.485717	0.627168	0.982734	chr5-124713518-124714135
4.39996	0.0836285	0.693188	0.120643	0.903974	0.982734	chr5-124716516-124717497
1.38819	0.351032	0.59747	0.58753	0.556848	0.982734	chr5-124757454-124758312
16.263	0.167764	0.60444	0.277552	0.781356	0.982734	chr5-124760684-124761649
2.61341	0.154759	0.65714	0.235504	0.813817	0.982734	chr5-124762984-124764150
4.94164	0.0830089	0.683384	0.121467	0.903321	0.982734	chr5-124808528-124809387
1.442	0.243817	0.454695	0.536221	0.591806	0.982734	chr5-124812444-124813280
3.96177	0.386352	0.568535	0.679557	0.496785	0.982734	chr5-124824709-124825925
26.2029	0.104565	0.695985	0.15024	0.880575	0.982734	chr5-124892186-124893229
1.53593	0.114957	0.480883	0.239054	0.811064	0.982734	chr5-124895069-124895830
1.5226	0.340527	0.443361	0.768057	0.442453	0.982734	chr5-124911171-124911705
4.26808	0.143078	0.682116	0.209756	0.833858	0.982734	chr5-124917614-124918610
9.54508	0.0947912	0.687836	0.137811	0.89039	0.982734	chr5-124927717-124928793
3.03683	0.22824	0.638335	0.357556	0.720676	0.982734	chr5-124983679-124984562
1.41151	0.114726	0.459808	0.249509	0.802967	0.982734	chr5-125032123-125032951
1.43087	0.277089	0.439783	0.630059	0.528656	0.982734	chr5-125038361-125039169
19.7659	0.0720986	0.688196	0.104765	0.916563	0.982734	chr5-125050652-125051622
5.85345	0.0740579	0.506299	0.146273	0.883706	0.982734	chr5-125099294-125100253
4.73779	0.236921	0.67562	0.350673	0.725834	0.982734	chr5-125140676-125141664
54.0783	0.281222	0.620693	0.453078	0.650492	0.982734	chr5-125150990-125153409
7.84939	0.325181	0.620032	0.524458	0.59996	0.982734	chr5-125176208-125177135
7.1848	0.31766	0.554959	0.572404	0.567049	0.982734	chr5-125179368-125180540
1.48069	0.171254	0.455307	0.376128	0.706822	0.982734	chr5-125183631-125184530
1.34782	0.365415	0.593678	0.61551	0.538218	0.982734	chr5-125185527-125186220
8.9929	0.156249	0.690531	0.226274	0.820988	0.982734	chr5-125457571-125458560
12.2843	0.206696	0.635387	0.325307	0.744949	0.982734	chr5-125469043-125471123
5.24394	0.403636	0.608388	0.663452	0.507041	0.982734	chr5-125492923-125493715
2.76068	0.168803	0.651398	0.25914	0.795527	0.982734	chr5-125567962-125568561
30.0092	0.15702	0.569026	0.275945	0.78259	0.982734	chr5-125572817-125573968
1.59594	0.301349	0.471581	0.639019	0.52281	0.982734	chr5-125581198-125582037
18.6853	0.134943	0.684506	0.19714	0.843718	0.982734	chr5-125585681-125586706
7.28445	0.111255	0.687223	0.161891	0.871392	0.982734	chr5-125593657-125594601
20.0643	0.0931265	0.639815	0.145552	0.884275	0.982734	chr5-125594777-125595740
4.00135	0.099636	0.671743	0.148325	0.882087	0.982734	chr5-125607213-125607936
1.45367	0.339702	0.605935	0.560624	0.575054	0.982734	chr5-125633893-125634758
1.59178	0.334588	0.600736	0.556964	0.577552	0.982734	chr5-125638486-125639342
1.28541	0.407848	0.586493	0.695401	0.486804	0.982734	chr5-125642491-125643376
1.32122	0.36951	0.59293	0.623194	0.533157	0.982734	chr5-125761474-125762380
1.44069	0.0867291	0.464486	0.186721	0.85188	0.982734	chr5-125798052-125798959
1.51418	0.0819672	0.476478	0.172027	0.863416	0.982734	chr5-125800322-125801200
27.0817	0.129771	0.64624	0.20081	0.840847	0.982734	chr5-125812505-125813416
4.91321	0.134179	0.680574	0.197156	0.843705	0.982734	chr5-125834350-125835151
4.8109	0.206005	0.498737	0.413052	0.679568	0.982734	chr5-126000147-126001142
12.4794	0.0864356	0.491231	0.175957	0.860328	0.982734	chr5-126004434-126005400
2.3249	0.307112	0.471394	0.651499	0.514725	0.982734	chr5-126054511-126055388
5.88473	0.0769258	0.460278	0.167129	0.867269	0.982734	chr5-126114784-126115744
1.30402	0.429222	0.586075	0.732368	0.463944	0.982734	chr5-126123024-126123866
1.37886	0.358117	0.596811	0.600051	0.548472	0.982734	chr5-126134672-126135530
1.38238	0.112057	0.496314	0.225778	0.821374	0.982734	chr5-126179696-126180310
2.69007	0.273419	0.636129	0.429816	0.667329	0.982734	chr5-126220418-126221337
1.30215	0.409694	0.588095	0.696646	0.486024	0.982734	chr5-126228872-126229641
8.52178	0.0828464	0.436281	0.189892	0.849394	0.982734	chr5-126284743-126285755
7.04056	0.179627	0.677677	0.265063	0.790961	0.982734	chr5-126371142-126372001
1.26635	0.214699	0.468982	0.457798	0.647098	0.982734	chr5-126373543-126374401
12.0669	0.0693251	0.671653	0.103216	0.917792	0.982734	chr5-126434707-126435968
51.1265	0.1381	0.636935	0.216819	0.82835	0.982734	chr5-126450501-126451806
1.45417	0.300152	0.611037	0.491216	0.623274	0.982734	chr5-126454797-126455534
1.58316	0.295671	0.457715	0.645972	0.518297	0.982734	chr5-126462114-126462922
1.84345	0.241891	0.627828	0.385283	0.700028	0.982734	chr5-126472404-126473022
5.01684	0.127177	0.688859	0.18462	0.853527	0.982734	chr5-126475514-126476455
6.95484	0.250854	0.64999	0.385935	0.699545	0.982734	chr5-126486100-126487022
9.85912	0.126106	0.686985	0.183564	0.854355	0.982734	chr5-126501367-126502355
4.18124	0.21194	0.650467	0.325827	0.744555	0.982734	chr5-126511546-126512509
8.74966	0.116967	0.694613	0.168392	0.866275	0.982734	chr5-126537549-126538388
20.817	0.115753	0.582721	0.198642	0.842543	0.982734	chr5-126542041-126543181
1.31756	0.380839	0.591982	0.643328	0.520011	0.982734	chr5-126573880-126574568
1.44196	0.324025	0.6068	0.533989	0.593349	0.982734	chr5-126583386-126584047
1.38559	0.367523	0.594915	0.617774	0.536725	0.982734	chr5-126718119-126718982
1.59049	0.285955	0.620673	0.460718	0.645001	0.982734	chr5-126806460-126807192
1.60547	0.351128	0.453737	0.773858	0.439015	0.982734	chr5-126883994-126884870
3.76598	0.204105	0.670129	0.304576	0.760689	0.982734	chr5-126914622-126915459
8.01239	0.306747	0.469429	0.653448	0.513467	0.982734	chr5-126924084-126925077
5.1186	0.237448	0.675828	0.351344	0.72533	0.982734	chr5-126927042-126928010
1.93066	0.26664	0.634115	0.420492	0.674126	0.982734	chr5-126941497-126942192
1.52024	0.128455	0.471288	0.272561	0.785191	0.982734	chr5-126946452-126947286
7.63124	0.386063	0.627897	0.61485	0.538654	0.982734	chr5-127004469-127005480
1.53779	0.316881	0.612678	0.517206	0.605012	0.982734	chr5-127009991-127010856
1.5154	0.118836	0.468278	0.253773	0.799671	0.982734	chr5-127019127-127019940
1.54913	0.315411	0.61334	0.514251	0.607077	0.982734	chr5-127059640-127060160
10.4703	0.070173	0.439627	0.15962	0.873181	0.982734	chr5-127084957-127085893
1.72786	0.265657	0.630079	0.421625	0.673299	0.982734	chr5-127092745-127093686
1.53308	0.104393	0.477473	0.218636	0.826933	0.982734	chr5-127137720-127138588
2.38155	0.20531	0.644382	0.318615	0.750019	0.982734	chr5-127159060-127160062
4.23971	0.110443	0.689404	0.160201	0.872723	0.982734	chr5-127160210-127161223
1.26028	0.421082	0.584404	0.720533	0.471197	0.982734	chr5-127170648-127171295
6.53878	0.0845198	0.692816	0.121995	0.902903	0.982734	chr5-127224039-127225272
6.12212	0.219585	0.678237	0.323759	0.74612	0.982734	chr5-127281446-127282337
5.68765	0.0938474	0.440583	0.213007	0.831321	0.982734	chr5-127299463-127300342
21.911	0.335415	0.692918	0.484061	0.628342	0.982734	chr5-127306156-127307117
12.9314	0.151327	0.65937	0.229502	0.818479	0.982734	chr5-127307386-127308456
7.91861	0.0698529	0.708073	0.0986521	0.921415	0.982734	chr5-127315478-127316380
1.3542	0.367114	0.592812	0.619276	0.535734	0.982734	chr5-127321642-127322336
16.0295	0.150802	0.627275	0.240408	0.810014	0.982734	chr5-127329762-127330735
31.9553	0.0857877	0.679874	0.126182	0.899588	0.982734	chr5-127333108-127334109
22.7051	0.100712	0.669888	0.150342	0.880495	0.982734	chr5-127343143-127344325
13.6587	0.131563	0.675648	0.194722	0.845611	0.982734	chr5-127344769-127345691
18.2085	0.204605	0.647994	0.315751	0.752192	0.982734	chr5-127358098-127359461
3.56288	0.230752	0.645349	0.357561	0.720672	0.982734	chr5-127363277-127364192
3.06047	0.22467	0.642944	0.34944	0.726759	0.982734	chr5-127365701-127366602
1.48348	0.149926	0.473969	0.31632	0.751759	0.982734	chr5-127382578-127383452
4.17392	0.179418	0.495629	0.362	0.717352	0.982734	chr5-127400906-127401829
7.10802	0.103257	0.418658	0.246638	0.805189	0.982734	chr5-127402189-127403061
8.10051	0.126163	0.697427	0.180898	0.856448	0.982734	chr5-127410208-127411029
7.1394	0.13369	0.686355	0.194783	0.845563	0.982734	chr5-127422123-127423067
29.2424	0.18245	0.58376	0.312543	0.754628	0.982734	chr5-127434408-127435362
1.48265	0.144113	0.469323	0.307067	0.758793	0.982734	chr5-127436262-127437102
6.94742	0.107538	0.660279	0.162868	0.870622	0.982734	chr5-127456839-127457782
3.11946	0.160768	0.647634	0.248238	0.80395	0.982734	chr5-127461121-127461936
1.43924	0.301482	0.605831	0.497634	0.618742	0.982734	chr5-127462093-127462448
1.30051	0.370511	0.589147	0.628894	0.529418	0.982734	chr5-127467748-127468621
5.6695	0.0980043	0.66932	0.146424	0.883587	0.982734	chr5-127488387-127489342
18.474	0.168328	0.608121	0.276801	0.781933	0.982734	chr5-127490986-127492059
1.39009	0.356123	0.600081	0.593458	0.552875	0.982734	chr5-127506481-127507297
5.61116	0.104702	0.684188	0.153031	0.878374	0.982734	chr5-127522130-127523086
14.8259	0.0597765	0.687161	0.0869905	0.930679	0.982734	chr5-127569229-127570224
3.33878	0.247772	0.643611	0.384972	0.700258	0.982734	chr5-127596427-127597413
1.36575	0.388906	0.594926	0.653706	0.513302	0.982734	chr5-127599349-127600265
1.53437	0.246064	0.468284	0.52546	0.599264	0.982734	chr5-127603088-127603965
1.68272	0.30489	0.613177	0.49723	0.619027	0.982734	chr5-127656726-127657962
1.35331	0.309067	0.470277	0.657202	0.511051	0.982734	chr5-127696536-127697418
1.39074	0.348355	0.598541	0.582007	0.560562	0.982734	chr5-127720160-127721041
2.08712	0.267268	0.632443	0.422596	0.67259	0.982734	chr5-127726463-127727351
1.24058	0.409318	0.584894	0.699816	0.484042	0.982734	chr5-127774839-127775923
1.52357	0.315795	0.606335	0.520826	0.602488	0.982734	chr5-127776523-127777404
6.76803	0.0708308	0.659448	0.107409	0.914464	0.982734	chr5-127799000-127799923
5.91139	0.120661	0.672498	0.179422	0.857607	0.982734	chr5-127804370-127805248
3.5703	0.159902	0.672558	0.237752	0.812073	0.982734	chr5-127828611-127829534
23.0023	0.128484	0.643707	0.1996	0.841794	0.982734	chr5-127857932-127859029
12.4456	0.111155	0.684744	0.162331	0.871045	0.982734	chr5-127904103-127905116
9.7021	0.0853306	0.677107	0.126022	0.899714	0.982734	chr5-127919118-127920040
4.66874	0.138417	0.676842	0.204504	0.83796	0.982734	chr5-127920423-127921317
1.40503	0.341595	0.455772	0.749487	0.453564	0.982734	chr5-127945435-127946257
3.44797	0.189614	0.660071	0.287263	0.773911	0.982734	chr5-127952102-127953054
7.05235	0.126245	0.69459	0.181755	0.855775	0.982734	chr5-127961709-127963005
18.8657	0.232923	0.651018	0.357783	0.720505	0.982734	chr5-127966005-127967093
11.8494	0.103129	0.613962	0.167973	0.866604	0.982734	chr5-127994975-127996123
2.88852	0.196636	0.639083	0.307685	0.758322	0.982734	chr5-127998663-127999550
1.43059	0.183009	0.4487	0.407864	0.683373	0.982734	chr5-128036708-128037589
8.63645	0.0889564	0.690836	0.128766	0.897543	0.982734	chr5-128043773-128044817
7.08909	0.109397	0.692662	0.157937	0.874506	0.982734	chr5-128063503-128064456
6.04367	0.106271	0.701797	0.151426	0.879639	0.982734	chr5-128076975-128077843
4.48172	0.184631	0.655612	0.281617	0.778237	0.982734	chr5-128088744-128089650
6.70538	0.108016	0.673019	0.160495	0.872491	0.982734	chr5-128093213-128094155
2.45588	0.198707	0.637462	0.311716	0.755256	0.982734	chr5-128099868-128100565
5.79955	0.120866	0.681577	0.177333	0.859247	0.982734	chr5-128105113-128106013
19.3511	0.187144	0.668777	0.27983	0.779608	0.982734	chr5-128108901-128110033
2.84549	0.195927	0.644968	0.303777	0.761297	0.982734	chr5-128110058-128110973
6.89061	0.105402	0.689592	0.152847	0.878519	0.982734	chr5-128139915-128140816
7.11872	0.0640193	0.694998	0.0921143	0.926607	0.982734	chr5-128141842-128142795
1.25519	0.402492	0.586028	0.686814	0.4922	0.982734	chr5-128174094-128175039
3.23396	0.21884	0.650596	0.336369	0.736592	0.982734	chr5-128206153-128207010
4.56868	0.137485	0.677702	0.202869	0.839238	0.982734	chr5-128208420-128209449
11.5963	0.288041	0.602186	0.478326	0.632418	0.982734	chr5-128211770-128212809
3.36249	0.160606	0.683452	0.234992	0.814215	0.982734	chr5-128215013-128216002
10.2789	0.187513	0.667513	0.280913	0.778777	0.982734	chr5-128217800-128218687
1.60111	0.29755	0.613414	0.485072	0.627626	0.982734	chr5-128234737-128235582
1.85164	0.277102	0.62073	0.446413	0.655299	0.982734	chr5-128243120-128244068
8.01604	0.10588	0.509833	0.207676	0.835482	0.982734	chr5-128328199-128329121
1.27585	0.381352	0.589009	0.647447	0.517342	0.982734	chr5-128334352-128334849
5.12242	0.108777	0.697146	0.156031	0.876008	0.982734	chr5-128339071-128339942
5.29848	0.140026	0.68493	0.204439	0.838011	0.982734	chr5-128340819-128341839
3.52642	0.17533	0.670619	0.261445	0.79375	0.982734	chr5-128342565-128343533
1.62796	0.233558	0.615637	0.379377	0.704408	0.982734	chr5-128392854-128393737
1.27777	0.41912	0.585914	0.715327	0.474407	0.982734	chr5-128404586-128405372
1.72887	0.267646	0.626987	0.426877	0.669469	0.982734	chr5-128410948-128411888
6.5282	0.160549	0.454438	0.353291	0.723871	0.982734	chr5-128476478-128477414
5.01916	0.145668	0.485272	0.300178	0.764041	0.982734	chr5-128487787-128488767
1.39071	0.356714	0.599156	0.59536	0.551603	0.982734	chr5-128528208-128529161
1.41009	0.320913	0.604792	0.530617	0.595684	0.982734	chr5-128593632-128594487
8.29528	0.13603	0.480514	0.283092	0.777106	0.982734	chr5-128595817-128596763
1.35595	0.355681	0.596131	0.596649	0.550742	0.982734	chr5-128624832-128625733
2.88129	0.149043	0.669387	0.222656	0.823804	0.982734	chr5-128655679-128656630
3.44706	0.182965	0.672667	0.271999	0.785623	0.982734	chr5-128660242-128661261
5.29299	0.135385	0.690001	0.196209	0.844446	0.982734	chr5-128666882-128667944
1.3493	0.353452	0.596367	0.592675	0.553399	0.982734	chr5-128670292-128671130
4.48713	0.192512	0.492995	0.390494	0.696171	0.982734	chr5-128681891-128682877
4.04354	0.168263	0.661273	0.254453	0.799146	0.982734	chr5-128702930-128703858
7.35736	0.124293	0.691704	0.179691	0.857395	0.982734	chr5-128737673-128738696
1.50898	0.318122	0.606979	0.524107	0.600204	0.982734	chr5-128742225-128742626
5.34246	0.060042	0.619778	0.0968766	0.922824	0.982734	chr5-128749257-128750831
13.4874	0.131189	0.598727	0.219113	0.826562	0.982734	chr5-128771950-128772978
1.56743	0.300991	0.61485	0.489535	0.624463	0.982734	chr5-128774449-128775327
1.44031	0.324918	0.606177	0.536011	0.591951	0.982734	chr5-128790473-128791319
1.4254	0.150549	0.46811	0.32161	0.747748	0.982734	chr5-128833775-128834696
3.00611	0.187753	0.508058	0.369549	0.711718	0.982734	chr5-128836376-128837271
1.54648	0.285818	0.613964	0.465529	0.641552	0.982734	chr5-128846006-128846794
1.48536	0.323465	0.611057	0.529354	0.59656	0.982734	chr5-128854936-128855824
13.3324	0.0969606	0.51645	0.187744	0.851077	0.982734	chr5-128869933-128870866
2.29587	0.364128	0.492385	0.739518	0.459592	0.982734	chr5-128871809-128872851
1.32754	0.377091	0.592398	0.636551	0.524418	0.982734	chr5-128895547-128896175
1.24241	0.407071	0.584844	0.696034	0.486408	0.982734	chr5-128907855-128908344
4.2507	0.145103	0.675694	0.214746	0.829965	0.982734	chr5-128908468-128909430
5.0612	0.120749	0.66982	0.180271	0.85694	0.982734	chr5-128961812-128962844
11.943	0.126076	0.669044	0.188442	0.85053	0.982734	chr5-128966114-128967010
27.4645	0.170869	0.666984	0.256182	0.79781	0.982734	chr5-128972983-128974097
8.01036	0.0975377	0.695905	0.14016	0.888534	0.982734	chr5-128990466-128991455
1.47921	0.253731	0.464236	0.546555	0.584685	0.982734	chr5-129002840-129003625
1.29399	0.374651	0.589797	0.635219	0.525285	0.982734	chr5-129015938-129016674
6.53834	0.100238	0.577429	0.173593	0.862185	0.982734	chr5-129021580-129023370
2.7346	0.192369	0.645993	0.297788	0.765865	0.982734	chr5-129025543-129026482
6.43519	0.199311	0.684836	0.291034	0.771025	0.982734	chr5-129055183-129056365
7.5249	0.13469	0.683863	0.196955	0.843863	0.982734	chr5-129100893-129101936
1.33018	0.395813	0.590429	0.670382	0.502614	0.982734	chr5-129120910-129121379
9.2675	0.0655285	0.649301	0.100922	0.919613	0.982734	chr5-129126387-129127640
2.04215	0.254917	0.630664	0.404205	0.686062	0.982734	chr5-129152462-129153440
4.58275	0.116372	0.670447	0.173574	0.862201	0.982734	chr5-129187663-129188795
11.433	0.0691636	0.692848	0.099825	0.920483	0.982734	chr5-129249124-129250504
6.44921	0.112269	0.667529	0.168186	0.866437	0.982734	chr5-129254723-129255440
11.942	0.114105	0.673013	0.169544	0.865369	0.982734	chr5-129255450-129256464
3.04599	0.143398	0.657833	0.217985	0.82744	0.982734	chr5-129258846-129259869
14.6407	0.162564	0.676317	0.240367	0.810046	0.982734	chr5-129268921-129270403
12.6377	0.0648225	0.676583	0.0958086	0.923673	0.982734	chr5-129271052-129271983
9.10309	0.0760412	0.693138	0.109706	0.912643	0.982734	chr5-129272460-129273439
2.18059	0.198079	0.637245	0.310837	0.755925	0.982734	chr5-129274872-129275591
2.4153	0.172566	0.641711	0.268916	0.787995	0.982734	chr5-129275640-129276473
1.45762	0.309477	0.606726	0.510078	0.609997	0.982734	chr5-129277921-129278791
1.61786	0.284575	0.619726	0.459195	0.646094	0.982734	chr5-129290377-129291376
17.0912	0.12609	0.684194	0.18429	0.853786	0.982734	chr5-129306277-129307347
1.27127	0.415529	0.586007	0.709085	0.478271	0.982734	chr5-129316210-129317031
4.52439	0.134875	0.677449	0.199092	0.84219	0.982734	chr5-129320662-129321564
23.3567	0.0957637	0.687154	0.139363	0.889163	0.982734	chr5-129322512-129323639
6.48526	0.299744	0.520973	0.575354	0.565052	0.982734	chr5-129329931-129331398
1.45626	0.313551	0.60816	0.515573	0.606153	0.982734	chr5-129331530-129332251
8.8919	0.223696	0.480686	0.465368	0.641668	0.982734	chr5-129397906-129398836
1.38989	0.340603	0.600082	0.567594	0.57031	0.982734	chr5-129404004-129404884
1.44859	0.312618	0.610583	0.512	0.608651	0.982734	chr5-129438476-129439255
1.32273	0.358614	0.593491	0.604244	0.545681	0.982734	chr5-129470328-129470956
1.28192	0.377319	0.58985	0.639686	0.522377	0.982734	chr5-129518914-129519833
11.3555	0.10745	0.685041	0.156852	0.875361	0.982734	chr5-129584231-129585318
5.35676	0.295995	0.526688	0.561993	0.574121	0.982734	chr5-129629298-129630233
5.81432	0.0625889	0.52265	0.119753	0.904679	0.982734	chr5-129631690-129632584
1.48926	0.0813336	0.481359	0.168967	0.865823	0.982734	chr5-129656742-129657635
1.38409	0.333773	0.599494	0.556758	0.577693	0.982734	chr5-129677525-129678327
1.36113	0.373074	0.592831	0.629308	0.529147	0.982734	chr5-129686389-129687308
4.90167	0.375342	0.514973	0.728859	0.466088	0.982734	chr5-129747580-129748466
1.34379	0.360093	0.596159	0.604023	0.545829	0.982734	chr5-129753048-129753914
3.90031	0.146854	0.677506	0.216756	0.828398	0.982734	chr5-129802974-129803886
5.31551	0.107347	0.696361	0.154154	0.877488	0.982734	chr5-129804620-129805614
3.25829	0.210434	0.649698	0.323895	0.746018	0.982734	chr5-129806159-129807011
1.30079	0.399371	0.588491	0.678635	0.497369	0.982734	chr5-129941612-129942443
1.38331	0.343152	0.600057	0.571865	0.567413	0.982734	chr5-130000542-130001448
2.26227	0.239125	0.636889	0.375459	0.707319	0.982734	chr5-130007616-130008446
2.53397	0.225964	0.643695	0.351043	0.725556	0.982734	chr5-130013023-130013959
1.58674	0.259465	0.618666	0.419395	0.674928	0.982734	chr5-130016847-130017613
7.59864	0.325464	0.578665	0.562438	0.573817	0.982734	chr5-130115357-130117014
3.28544	0.227631	0.655692	0.347162	0.72847	0.982734	chr5-130137885-130138821
9.64816	0.0707416	0.699614	0.101115	0.919459	0.982734	chr5-130141351-130142387
1.31643	0.386912	0.590941	0.654738	0.512636	0.982734	chr5-130144632-130145498
4.57997	0.217901	0.504368	0.432028	0.665721	0.982734	chr5-130167896-130168834
1.26099	0.414218	0.584924	0.708157	0.478848	0.982734	chr5-130185325-130186098
3.64875	0.186428	0.58945	0.316275	0.751794	0.982734	chr5-130189572-130190598
2.5034	0.176782	0.647459	0.27304	0.784823	0.982734	chr5-130202271-130203286
2.70419	0.203219	0.648683	0.313279	0.754068	0.982734	chr5-130329986-130330855
4.71713	0.157994	0.638324	0.247514	0.804511	0.982734	chr5-130334590-130335690
1.34116	0.374644	0.59219	0.632642	0.526968	0.982734	chr5-130398101-130399008
4.28683	0.328042	0.481897	0.680732	0.496041	0.982734	chr5-130427116-130428113
1.88072	0.247677	0.625198	0.396158	0.691988	0.982734	chr5-130433690-130434640
2.59017	0.155711	0.642611	0.24231	0.80854	0.982734	chr5-130438157-130439065
2.75763	0.167728	0.646784	0.259326	0.795384	0.982734	chr5-130451515-130452450
8.45687	0.0962119	0.703205	0.136819	0.891174	0.982734	chr5-130466978-130467987
1.65497	0.27066	0.62307	0.434397	0.664	0.982734	chr5-130477904-130478789
1.54922	0.279705	0.613068	0.456239	0.648218	0.982734	chr5-130487409-130488223
1.68776	0.228857	0.62335	0.367141	0.713514	0.982734	chr5-130527728-130528567
1.2825	0.385527	0.588858	0.654703	0.512659	0.982734	chr5-130529929-130530688
1.33819	0.355096	0.595169	0.59663	0.550754	0.982734	chr5-130552963-130553767
2.53452	0.210124	0.639095	0.328785	0.742319	0.982734	chr5-130555475-130556369
1.72573	0.282511	0.61536	0.459098	0.646164	0.982734	chr5-130556650-130557512
1.44069	0.321467	0.60742	0.529233	0.596644	0.982734	chr5-130589477-130590346
2.50695	0.186556	0.644835	0.289309	0.772345	0.982734	chr5-130746671-130747568
1.40024	0.336622	0.601831	0.559329	0.575937	0.982734	chr5-130783570-130784401
2.65494	0.18511	0.64597	0.286561	0.774448	0.982734	chr5-130805665-130806607
2.52994	0.175408	0.648459	0.2705	0.786776	0.982734	chr5-130824667-130825544
3.64643	0.126245	0.671857	0.187905	0.850951	0.982734	chr5-130826501-130827480
3.69474	0.118866	0.683166	0.173993	0.861871	0.982734	chr5-130864081-130865013
1.43928	0.324072	0.606617	0.534229	0.593183	0.982734	chr5-130878281-130879132
1.33308	0.049773	0.481005	0.103477	0.917584	0.982734	chr5-130907213-130907917
1.32402	0.0628253	0.482831	0.130119	0.896473	0.982734	chr5-130908043-130908795
8.76664	0.105907	0.697357	0.151869	0.879291	0.982734	chr5-130923371-130924322
3.09822	0.204146	0.660836	0.308921	0.757381	0.982734	chr5-130957958-130958875
3.56461	0.162574	0.670549	0.24245	0.808432	0.982734	chr5-130979944-130980878
2.13155	0.230363	0.634341	0.363153	0.716491	0.982734	chr5-130981499-130982379
2.55237	0.186755	0.645203	0.289451	0.772236	0.982734	chr5-130986909-130987693
3.41064	0.172501	0.67161	0.256848	0.797296	0.982734	chr5-130993496-130994287
8.36914	0.0642716	0.71346	0.0900844	0.92822	0.982734	chr5-130995224-130996255
3.17574	0.150491	0.663372	0.226858	0.820534	0.982734	chr5-131008209-131009036
1.96937	0.24267	0.640592	0.378822	0.70482	0.982734	chr5-131019417-131020354
6.53183	0.0971464	0.699546	0.138871	0.889552	0.982734	chr5-131066214-131067142
4.23904	0.166886	0.661306	0.252358	0.800765	0.982734	chr5-131108243-131109191
9.17145	0.0985053	0.692938	0.142156	0.886957	0.982734	chr5-131111733-131112933
2.17124	0.215129	0.643335	0.334396	0.738081	0.982734	chr5-131179427-131180262
1.63364	0.271225	0.619588	0.43775	0.661568	0.982734	chr5-131183973-131184692
2.88159	0.183043	0.641114	0.285507	0.775255	0.982734	chr5-131189746-131190669
1.29386	0.189456	0.45589	0.415573	0.677723	0.982734	chr5-131194373-131195196
2.13904	0.226592	0.647234	0.350093	0.726269	0.982734	chr5-131216109-131216946
1.41892	0.339624	0.604712	0.56163	0.574368	0.982734	chr5-131220588-131221331
4.79171	0.219652	0.657757	0.333941	0.738424	0.982734	chr5-131227881-131229061
1.57594	0.137937	0.496124	0.278029	0.78099	0.982734	chr5-131281249-131282063
8.56192	0.117969	0.700842	0.168324	0.866328	0.982734	chr5-131284452-131285485
2.80554	0.181244	0.670395	0.270355	0.786888	0.982734	chr5-131303513-131304525
21.5649	0.141335	0.671819	0.210377	0.833374	0.982734	chr5-131312151-131313204
9.68181	0.091917	0.699785	0.13135	0.895498	0.982734	chr5-131315275-131316371
6.45553	0.158712	0.70126	0.226324	0.82095	0.982734	chr5-131330276-131331321
4.25252	0.134875	0.677504	0.199076	0.842203	0.982734	chr5-131350680-131351726
5.07812	0.0788004	0.689371	0.114308	0.908994	0.982734	chr5-131353020-131354298
14.8411	0.115381	0.705969	0.163436	0.870175	0.982734	chr5-131361353-131362333
5.03678	0.110282	0.678614	0.162511	0.870903	0.982734	chr5-131372095-131372956
5.41699	0.184511	0.66147	0.278941	0.78029	0.982734	chr5-131387583-131388432
17.2054	0.262874	0.689958	0.381	0.703203	0.982734	chr5-131406813-131407909
6.047	0.153702	0.677175	0.226975	0.820443	0.982734	chr5-131420850-131421744
1.24187	0.41656	0.583201	0.714264	0.475064	0.982734	chr5-131425911-131426358
2.06259	0.237384	0.641483	0.370055	0.711342	0.982734	chr5-131437327-131437909
7.3908	0.13342	0.706604	0.188818	0.850235	0.982734	chr5-131456775-131457733
1.62175	0.27701	0.616348	0.449437	0.653116	0.982734	chr5-131467610-131468455
1.40868	0.340218	0.601111	0.565982	0.571406	0.982734	chr5-131491254-131492133
37.2679	0.140839	0.601845	0.234012	0.814976	0.982734	chr5-131511516-131512668
15.8727	0.10692	0.684524	0.156196	0.875878	0.982734	chr5-131579746-131580779
3.49294	0.208127	0.646123	0.322117	0.747364	0.982734	chr5-131588141-131588968
9.26521	0.0890535	0.702074	0.126843	0.899064	0.982734	chr5-131598661-131599664
1.81245	0.23771	0.628734	0.378077	0.705373	0.982734	chr5-131601899-131602829
21.1611	0.073685	0.68408	0.107714	0.914223	0.982734	chr5-131605402-131606498
8.94103	0.176026	0.649096	0.271186	0.786248	0.982734	chr5-131606778-131607737
1.47841	0.234315	0.449392	0.521405	0.602085	0.982734	chr5-131614998-131615900
5.29337	0.315582	0.582772	0.541519	0.58815	0.982734	chr5-131618356-131619306
26.0601	0.11182	0.661656	0.169	0.865797	0.982734	chr5-131640290-131641330
10.6441	0.0876249	0.695305	0.126024	0.899713	0.982734	chr5-131644504-131645476
7.61044	0.0720253	0.712011	0.101158	0.919425	0.982734	chr5-131659152-131660122
11.6946	0.0748487	0.691419	0.108254	0.913794	0.982734	chr5-131670864-131671811
4.8479	0.122959	0.663158	0.185414	0.852904	0.982734	chr5-131673798-131674722
8.76351	0.094763	0.6952	0.13631	0.891576	0.982734	chr5-131675795-131676741
1.95958	0.257377	0.629027	0.409167	0.682417	0.982734	chr5-131698501-131699369
7.19808	0.258348	0.624113	0.413945	0.678915	0.982734	chr5-131769473-131770507
4.92985	0.126856	0.673794	0.18827	0.850665	0.982734	chr5-131776447-131777177
7.12957	0.0845568	0.703315	0.120226	0.904304	0.982734	chr5-131857299-131858304
2.74917	0.155979	0.659982	0.236338	0.81317	0.982734	chr5-131898170-131899085
1.5559	0.342889	0.477641	0.71788	0.472832	0.982734	chr5-131947561-131948297
2.80662	0.253201	0.45308	0.558845	0.576267	0.982734	chr5-131952023-131952936
3.69118	0.179584	0.663263	0.270759	0.786577	0.982734	chr5-131972448-131973309
23.6409	0.131283	0.689736	0.190338	0.849044	0.982734	chr5-131976609-131977635
21.427	0.177362	0.523588	0.338744	0.734803	0.982734	chr5-131983079-131984042
1.86335	0.204764	0.628092	0.326009	0.744417	0.982734	chr5-132020403-132021267
1.33382	0.405844	0.588716	0.689372	0.490589	0.982734	chr5-132023024-132023966
1.54728	0.268954	0.610526	0.440528	0.659555	0.982734	chr5-132042955-132043759
1.49368	0.318145	0.607666	0.523552	0.60059	0.982734	chr5-132073528-132074239
5.78246	0.212885	0.651698	0.326662	0.743924	0.982734	chr5-132094070-132096002
4.03677	0.0884283	0.694611	0.127306	0.898698	0.982734	chr5-132096606-132097553
1.64327	0.295968	0.617314	0.479444	0.631623	0.982734	chr5-132177687-132178601
1.45179	0.188289	0.453759	0.414954	0.678176	0.982734	chr5-132235706-132236591
3.87218	0.228416	0.672262	0.339773	0.734028	0.982734	chr5-132239263-132240322
1.34789	0.109951	0.473547	0.232185	0.816394	0.982734	chr5-132247488-132248398
12.6292	0.0821683	0.711196	0.115535	0.908021	0.982734	chr5-132274051-132275001
1.27866	0.0547066	0.485234	0.112743	0.910234	0.982734	chr5-132277919-132278314
7.051	0.0815069	0.707441	0.115214	0.908276	0.982734	chr5-132279675-132280653
3.63302	0.133959	0.664064	0.201726	0.840131	0.982734	chr5-132307532-132308586
31.1975	0.164654	0.692031	0.237929	0.811936	0.982734	chr5-132310204-132311180
6.56457	0.123241	0.642376	0.191852	0.847858	0.982734	chr5-132318088-132319269
3.12931	0.194095	0.644758	0.301035	0.763388	0.982734	chr5-132320685-132321607
2.72623	0.248618	0.636602	0.390539	0.696138	0.982734	chr5-132349019-132349904
1.74701	0.272665	0.632708	0.43095	0.666505	0.982734	chr5-132389514-132390406
10.8421	0.0823579	0.70466	0.116876	0.906958	0.982734	chr5-132393197-132394176
1.64447	0.107057	0.479136	0.223439	0.823194	0.982734	chr5-132420809-132421365
7.0066	0.0951068	0.704411	0.135016	0.892599	0.982734	chr5-132443688-132444603
4.197	0.115417	0.591819	0.195021	0.845377	0.982734	chr5-132445506-132446227
2.07363	0.24102	0.639221	0.377052	0.706135	0.982734	chr5-132449448-132450265
4.74414	0.10171	0.679414	0.149702	0.881	0.982734	chr5-132453813-132454841
20.4325	0.199596	0.662871	0.301109	0.763332	0.982734	chr5-132456326-132457978
2.85624	0.170081	0.650252	0.261561	0.79366	0.982734	chr5-132462574-132463488
3.84675	0.210827	0.652697	0.323009	0.746689	0.982734	chr5-132470111-132470932
12.2125	0.365992	0.653199	0.560308	0.575269	0.982734	chr5-132502088-132503248
5.44108	0.149136	0.69615	0.21423	0.830367	0.982734	chr5-132531543-132532468
1.88433	0.24161	0.636205	0.379768	0.704118	0.982734	chr5-132573665-132574798
4.97042	0.102037	0.667438	0.152879	0.878494	0.982734	chr5-132607870-132608798
3.49915	0.17313	0.672556	0.257421	0.796854	0.982734	chr5-132679353-132680253
2.9445	0.179367	0.665366	0.269576	0.787487	0.982734	chr5-132681105-132681913
15.0201	0.126034	0.513927	0.245237	0.806273	0.982734	chr5-132770427-132771374
53.7419	0.246163	0.665793	0.369729	0.711585	0.982734	chr5-132779661-132780570
1.67494	0.27402	0.622712	0.440042	0.659907	0.982734	chr5-132873668-132874653
17.608	0.0984122	0.683888	0.143901	0.885579	0.982734	chr5-132885283-132886125
4.97506	0.131563	0.680448	0.193347	0.846687	0.982734	chr5-132888402-132889299
1.28676	0.199116	0.470766	0.422963	0.672322	0.982734	chr5-132896777-132897211
8.26191	0.111235	0.636743	0.174693	0.861321	0.982734	chr5-133118594-133119529
22.8683	0.296949	0.621967	0.477435	0.633052	0.982734	chr5-133119951-133120974
30.2802	0.164535	0.498862	0.329821	0.741535	0.982734	chr5-133202463-133203379
15.0136	0.294641	0.577666	0.510055	0.610013	0.982734	chr5-133224684-133226199
3.92333	0.19294	0.670263	0.287856	0.773457	0.982734	chr5-133229758-133230593
6.97918	0.0627507	0.716011	0.0876393	0.930163	0.982734	chr5-133236239-133237341
4.72541	0.438709	0.590612	0.742805	0.4576	0.982734	chr5-133242956-133244950
1.52818	0.289743	0.60862	0.476065	0.634028	0.982734	chr5-133301306-133302069
9.17081	0.337665	0.636183	0.530767	0.595581	0.982734	chr5-133304439-133305665
14.5787	0.0719868	0.710685	0.101292	0.919319	0.982734	chr5-133318653-133319674
1.59649	0.257605	0.464388	0.554718	0.579087	0.982734	chr5-133333117-133333991
12.1436	0.109775	0.702762	0.156205	0.875871	0.982734	chr5-133336096-133337056
1.74116	0.253154	0.624544	0.405342	0.685226	0.982734	chr5-133350212-133351049
3.80127	0.126711	0.677071	0.187145	0.851547	0.982734	chr5-133357803-133358772
3.73343	0.307735	0.567681	0.542091	0.587756	0.982734	chr5-133380867-133381638
9.33834	0.0906395	0.704086	0.128734	0.897569	0.982734	chr5-133393986-133394961
6.35604	0.360672	0.507376	0.710857	0.477173	0.982734	chr5-133431167-133432118
7.05152	0.255991	0.508867	0.503062	0.614921	0.982734	chr5-133457204-133458168
5.94664	0.126813	0.628294	0.201837	0.840044	0.982734	chr5-133474076-133475002
4.50513	0.0873277	0.617174	0.141496	0.887478	0.982734	chr5-133481851-133483014
3.65923	0.129396	0.567253	0.22811	0.819561	0.982734	chr5-133582465-133583382
1.31121	0.0497502	0.471179	0.105587	0.91591	0.982734	chr5-133617101-133617992
2.58951	0.16783	0.644992	0.260205	0.794705	0.982734	chr5-133669155-133670071
1.57459	0.0807669	0.48501	0.166526	0.867743	0.982734	chr5-133681976-133682676
9.51016	0.0523349	0.510769	0.102463	0.918389	0.982734	chr5-133690952-133691856
5.94971	0.304229	0.590569	0.515146	0.606451	0.982734	chr5-133701613-133703081
3.05419	0.226698	0.649967	0.348784	0.727251	0.982734	chr5-133723416-133724301
4.15708	0.239904	0.660855	0.363021	0.716589	0.982734	chr5-133727378-133728318
5.11546	0.199253	0.689728	0.288886	0.772668	0.982734	chr5-133731945-133732959
8.50356	0.0905845	0.713367	0.126982	0.898955	0.982734	chr5-133787386-133788389
1.46643	0.0667683	0.4899	0.13629	0.891592	0.982734	chr5-133793550-133794341
1.91233	0.217289	0.636196	0.341544	0.732694	0.982734	chr5-133795889-133796803
7.67318	0.103006	0.708626	0.14536	0.884427	0.982734	chr5-133823014-133824000
5.0894	0.18943	0.58896	0.321635	0.747729	0.982734	chr5-133842913-133843820
3.63454	0.133586	0.679841	0.196497	0.844221	0.982734	chr5-133850175-133851144
12.0873	0.0743616	0.648718	0.114628	0.90874	0.982734	chr5-133851240-133852364
1.58591	0.298007	0.613877	0.48545	0.627357	0.982734	chr5-133856106-133856865
5.87661	0.172926	0.518338	0.333616	0.738669	0.982734	chr5-133864793-133865771
1.45046	0.0975798	0.469566	0.207808	0.835379	0.982734	chr5-133877522-133878225
27.3549	0.532366	0.66129	0.805041	0.420796	0.982734	chr5-133945410-133946324
3.40286	0.20523	0.644648	0.31836	0.750212	0.982734	chr5-133965427-133966359
1.44572	0.313205	0.604968	0.517721	0.604653	0.982734	chr5-133987442-133987732
21.441	0.313263	0.680473	0.46036	0.645258	0.982734	chr5-133992228-133993236
8.64323	0.151466	0.646452	0.234304	0.814749	0.982734	chr5-134041368-134042230
42.3461	0.126938	0.566088	0.224237	0.822573	0.982734	chr5-134046845-134047980
20.4659	0.222828	0.668072	0.333538	0.738728	0.982734	chr5-134059724-134060618
8.59241	0.124206	0.691085	0.179726	0.857367	0.982734	chr5-134079879-134080850
2.09593	0.221821	0.641716	0.345668	0.729592	0.982734	chr5-134159339-134160125
4.87363	0.196589	0.682057	0.28823	0.77317	0.982734	chr5-134172636-134173650
3.72436	0.166565	0.670235	0.248517	0.803734	0.982734	chr5-134228134-134228981
1.67296	0.25088	0.476309	0.526716	0.598391	0.982734	chr5-134243654-134244330
6.0426	0.120485	0.578713	0.208194	0.835077	0.982734	chr5-134273441-134274386
4.9616	0.126247	0.714248	0.176755	0.859701	0.982734	chr5-134363187-134364114
1.40919	0.33408	0.599408	0.557349	0.577289	0.982734	chr5-134374056-134374887
1.25246	0.403934	0.585998	0.68931	0.490628	0.982734	chr5-134410559-134411201
10.3427	0.0942092	0.70433	0.133757	0.893595	0.982734	chr5-134455521-134456809
7.10015	0.28345	0.487611	0.581305	0.561035	0.982734	chr5-134468056-134468822
1.56616	0.28999	0.61377	0.472473	0.636589	0.982734	chr5-134499049-134499837
7.25388	0.102495	0.666422	0.153798	0.877769	0.982734	chr5-134522691-134523448
3.57411	0.253287	0.635202	0.39875	0.690078	0.982734	chr5-134578523-134579424
38.8701	0.0928044	0.705134	0.131612	0.895291	0.982734	chr5-134581115-134582188
1.34472	0.373568	0.594792	0.628065	0.529962	0.982734	chr5-134585752-134586457
1.37472	0.351123	0.594713	0.590407	0.554917	0.982734	chr5-134607977-134608832
1.59457	0.269184	0.617544	0.435895	0.662913	0.982734	chr5-134880301-134880888
12.8496	0.0747554	0.711391	0.105083	0.91631	0.982734	chr5-134886139-134887128
1.32813	0.333936	0.594724	0.561497	0.574459	0.982734	chr5-135018500-135018791
1.55329	0.0473256	0.483105	0.0979613	0.921963	0.982734	chr5-135053061-135053922
13.6699	0.405726	0.666791	0.608476	0.542872	0.982734	chr5-135058239-135059469
19.6442	0.0575715	0.530868	0.108448	0.913641	0.982734	chr5-135065574-135066484
1.26523	0.408965	0.586444	0.697364	0.485575	0.982734	chr5-135084900-135085583
1.93595	0.253736	0.633748	0.400374	0.688881	0.982734	chr5-135087628-135088480
4.1436	0.124927	0.693205	0.180217	0.856982	0.982734	chr5-135091030-135092061
3.88169	0.145265	0.678217	0.214186	0.830402	0.982734	chr5-135102768-135103696
6.50703	0.151964	0.527945	0.287841	0.773469	0.982734	chr5-135111615-135112507
6.57192	0.108074	0.705493	0.153189	0.87825	0.982734	chr5-135120414-135121378
1.42514	0.34062	0.602883	0.564985	0.572084	0.982734	chr5-135129392-135130268
3.54972	0.151186	0.675119	0.223939	0.822804	0.982734	chr5-135149653-135150568
1.34192	0.364582	0.593366	0.61443	0.538931	0.982734	chr5-135156776-135157550
1.36759	0.365219	0.596667	0.612099	0.540472	0.982734	chr5-135179069-135179850
1.26863	0.360557	0.482008	0.748032	0.454441	0.982734	chr5-135199827-135200619
1.59105	0.294061	0.614789	0.478313	0.632428	0.982734	chr5-135206781-135207649
6.51587	0.0818271	0.690862	0.118442	0.905717	0.982734	chr5-135213357-135214332
1.62955	0.258386	0.477516	0.541104	0.588436	0.982734	chr5-135216670-135217575
25.3226	0.0714973	0.533596	0.133991	0.893409	0.982734	chr5-135243569-135244523
1.30369	0.384222	0.593428	0.647462	0.517333	0.982734	chr5-135273917-135274712
9.69814	0.130677	0.50782	0.25733	0.796924	0.982734	chr5-135320969-135321925
4.19561	0.0675913	0.522157	0.129446	0.897004	0.982734	chr5-135326582-135327419
1.5143	0.281172	0.613543	0.458275	0.646755	0.982734	chr5-135370092-135370520
9.5438	0.129172	0.67628	0.191004	0.848522	0.982734	chr5-135376913-135378675
4.7034	0.13092	0.692812	0.188969	0.850117	0.982734	chr5-135435103-135436045
6.88909	0.143443	0.689613	0.208006	0.835225	0.982734	chr5-135466886-135467733
7.78193	0.112934	0.703474	0.160538	0.872457	0.982734	chr5-135473577-135474621
1.57795	0.113143	0.472643	0.239384	0.810808	0.982734	chr5-135484323-135485183
13.0059	0.113045	0.551713	0.204898	0.837652	0.982734	chr5-135490013-135490852
9.41009	0.180899	0.541956	0.333789	0.738539	0.982734	chr5-135497827-135499418
2.67393	0.175771	0.666964	0.263539	0.792135	0.982734	chr5-135582185-135582982
1.31388	0.378782	0.58843	0.643716	0.51976	0.982734	chr5-135678870-135679760
7.2473	0.168926	0.507818	0.332652	0.739397	0.982734	chr5-135693378-135694380
4.84421	0.141386	0.680571	0.207746	0.835427	0.982734	chr5-135697354-135698286
1.96653	0.0744976	0.556385	0.133896	0.893485	0.982734	chr5-135708752-135709587
9.63623	0.0768247	0.701806	0.109467	0.912832	0.982734	chr5-135719207-135720172
2.87401	0.148118	0.671389	0.220615	0.825393	0.982734	chr5-135721323-135722143
1.63164	0.13902	0.486631	0.285678	0.775125	0.982734	chr5-135722596-135723492
2.15561	0.234573	0.634824	0.369508	0.711749	0.982734	chr5-135724331-135725103
1.37822	0.366987	0.599311	0.612349	0.540307	0.982734	chr5-135785244-135786032
7.07684	0.258704	0.57771	0.447809	0.654291	0.982734	chr5-135821176-135822138
4.89943	0.193138	0.654605	0.295044	0.76796	0.982734	chr5-135824223-135825049
2.51241	0.204544	0.631688	0.323805	0.746086	0.982734	chr5-135835233-135836400
5.27801	0.128072	0.685385	0.186861	0.851769	0.982734	chr5-135838397-135839298
101.825	0.298668	0.564461	0.52912	0.596722	0.982734	chr5-135843377-135844465
5.52643	0.205249	0.661009	0.310509	0.756174	0.982734	chr5-135849019-135849866
1.57896	0.284935	0.615051	0.463271	0.64317	0.982734	chr5-135849933-135850606
12.1988	0.189709	0.666679	0.284558	0.775983	0.982734	chr5-135861791-135862783
7.54296	0.122183	0.682062	0.179138	0.857829	0.982734	chr5-135874091-135875079
1.65931	0.278139	0.620169	0.448489	0.6538	0.982734	chr5-135899283-135899801
1.409	0.341023	0.60169	0.566775	0.570867	0.982734	chr5-135929372-135929883
1.41776	0.0621585	0.474584	0.130975	0.895795	0.982734	chr5-135975393-135976292
5.30943	0.259057	0.576453	0.449398	0.653145	0.982734	chr5-136009996-136010922
14.1147	0.0589206	0.500665	0.117685	0.906317	0.982734	chr5-136037091-136038061
13.1094	0.139573	0.511399	0.272924	0.784912	0.982734	chr5-136040570-136041569
5.30676	0.0925052	0.703469	0.131499	0.895381	0.982734	chr5-136051340-136052301
6.76834	0.126722	0.601726	0.210598	0.833201	0.982734	chr5-136066452-136067482
8.16204	0.0639888	0.682341	0.0937784	0.925285	0.982734	chr5-136159262-136160189
2.89561	0.21143	0.639573	0.33058	0.740962	0.982734	chr5-136163677-136164483
1.59298	0.254211	0.614144	0.413927	0.678927	0.982734	chr5-136167445-136167973
7.42243	0.179052	0.513519	0.348677	0.727332	0.982734	chr5-136190043-136190951
1.5489	0.311526	0.464458	0.670731	0.502392	0.982734	chr5-136216160-136217052
1.30266	0.178676	0.472687	0.378002	0.705429	0.982734	chr5-136217240-136217817
2.05351	0.218852	0.637479	0.343308	0.731366	0.982734	chr5-136245827-136246629
2.69744	0.133987	0.657032	0.203928	0.83841	0.982734	chr5-136356398-136357443
1.46071	0.0815929	0.467363	0.174582	0.861408	0.982734	chr5-136373660-136374562
1.25101	0.253022	0.4932	0.513021	0.607937	0.982734	chr5-136380665-136381388
2.91542	0.17723	0.668927	0.264946	0.791051	0.982734	chr5-136425610-136426516
8.52713	0.346324	0.489466	0.707554	0.479222	0.982734	chr5-136481930-136482827
4.95808	0.339998	0.588769	0.577473	0.56362	0.982734	chr5-136491624-136492547
16.5456	0.160846	0.469317	0.342723	0.731807	0.982734	chr5-136526351-136527379
1.47996	0.167979	0.473166	0.355011	0.722582	0.982734	chr5-136682793-136683705
1.41317	0.0961857	0.473199	0.203267	0.838926	0.982734	chr5-136731237-136731979
1.43076	0.223701	0.461427	0.484803	0.627816	0.982734	chr5-136732531-136733399
1.74891	0.274997	0.623807	0.440836	0.659332	0.982734	chr5-136766128-136767053
9.27548	0.109008	0.713046	0.152877	0.878495	0.982734	chr5-136768706-136769656
5.97152	0.307156	0.585597	0.524518	0.599918	0.982734	chr5-136927105-136928035
6.821	0.186631	0.672963	0.277328	0.781529	0.982734	chr5-136978907-136979924
13.4306	0.0790375	0.674396	0.117198	0.906704	0.982734	chr5-136998614-136999629
4.23791	0.0886076	0.684671	0.129416	0.897028	0.982734	chr5-137032652-137033565
4.62086	0.404784	0.534118	0.757854	0.448538	0.982734	chr5-137036407-137037344
1.28939	0.393046	0.588163	0.66826	0.503968	0.982734	chr5-137064442-137064895
12.5873	0.108782	0.71386	0.152385	0.878883	0.982734	chr5-137069125-137070240
7.31749	0.0888343	0.699701	0.12696	0.898972	0.982734	chr5-137087263-137088219
1.93154	0.178606	0.485491	0.367888	0.712957	0.982734	chr5-137095287-137096133
6.16772	0.0692801	0.704406	0.0983525	0.921652	0.982734	chr5-137119543-137120631
10.4678	0.0736154	0.47349	0.155474	0.876448	0.982734	chr5-137122022-137123082
8.19394	0.0768244	0.704716	0.109015	0.913191	0.982734	chr5-137139109-137140134
1.54616	0.289839	0.611554	0.47394	0.635543	0.982734	chr5-137174154-137174978
4.71026	0.142357	0.66643	0.213611	0.83085	0.982734	chr5-137186566-137187546
15.9622	0.136126	0.70292	0.193657	0.846444	0.982734	chr5-137191896-137192933
5.03611	0.174361	0.665232	0.262106	0.79324	0.982734	chr5-137199102-137200496
15.7699	0.0798053	0.715719	0.111504	0.911217	0.982734	chr5-137218206-137219209
1.28852	0.388829	0.587325	0.662034	0.50795	0.982734	chr5-137233718-137234549
7.65435	0.138903	0.694966	0.199871	0.841582	0.982734	chr5-137246693-137247704
1.30655	0.398064	0.588623	0.676263	0.498874	0.982734	chr5-137270785-137271131
7.28452	0.0907484	0.610376	0.148676	0.881809	0.982734	chr5-137291429-137292466
7.73634	0.18287	0.687894	0.26584	0.790363	0.982734	chr5-137300428-137301510
6.41213	0.101687	0.701063	0.145047	0.884674	0.982734	chr5-137312154-137313038
1.78337	0.229741	0.628035	0.365809	0.714508	0.982734	chr5-137316737-137317521
1.45253	0.0619451	0.48753	0.127059	0.898894	0.982734	chr5-137333561-137334463
34.1007	0.332235	0.640152	0.518993	0.603765	0.982734	chr5-137335369-137337188
12.1174	0.0640047	0.650853	0.0983397	0.921663	0.982734	chr5-137340570-137341547
8.57507	0.458025	0.619161	0.739751	0.459451	0.982734	chr5-137348499-137349420
5.76471	0.0962736	0.690912	0.139343	0.889179	0.982734	chr5-137363488-137364494
13.0774	0.160787	0.572244	0.280977	0.778728	0.982734	chr5-137395160-137396047
21.832	0.256427	0.502516	0.510287	0.60985	0.982734	chr5-137397746-137398688
15.2697	0.243163	0.507714	0.478937	0.631983	0.982734	chr5-137441149-137442027
21.5345	0.0579879	0.566446	0.102371	0.918462	0.982734	chr5-137442439-137443371
4.7703	0.137801	0.654584	0.210517	0.833264	0.982734	chr5-137459987-137460977
28.8335	0.196085	0.61324	0.319752	0.749156	0.982734	chr5-137465942-137467419
9.92452	0.118311	0.702573	0.168397	0.866271	0.982734	chr5-137471470-137472483
14.2336	0.112222	0.706467	0.158849	0.873788	0.982734	chr5-137477324-137478357
4.22456	0.201723	0.66768	0.302125	0.762557	0.982734	chr5-137503959-137504639
5.50534	0.250891	0.666071	0.376673	0.706416	0.982734	chr5-137520911-137521867
4.78615	0.402749	0.581655	0.692419	0.488674	0.982734	chr5-137582751-137583702
1.71965	0.279796	0.624806	0.447812	0.654289	0.982734	chr5-137593979-137594790
2.5863	0.21382	0.670201	0.319039	0.749697	0.982734	chr5-137621463-137622310
4.88324	0.334803	0.503761	0.664608	0.506301	0.982734	chr5-137635271-137636297
3.35209	0.163509	0.682942	0.239418	0.810781	0.982734	chr5-137656989-137658211
1.34487	0.0593363	0.488329	0.121509	0.903288	0.982734	chr5-137684522-137685340
1.30052	0.128175	0.475808	0.269383	0.787635	0.982734	chr5-137688104-137688821
1.82326	0.256577	0.620506	0.413497	0.679242	0.982734	chr5-137774029-137774364
6.25196	0.113126	0.683983	0.165393	0.868635	0.982734	chr5-137837567-137838464
4.89318	0.13886	0.654542	0.212149	0.831991	0.982734	chr5-137847664-137848471
1.75822	0.261428	0.625582	0.417896	0.676023	0.982734	chr5-137855049-137855773
18.23	0.0730414	0.688739	0.106051	0.915542	0.982734	chr5-137867382-137868291
48.884	0.106293	0.663719	0.160148	0.872765	0.982734	chr5-137870307-137871273
3.43935	0.169234	0.65638	0.25783	0.796538	0.982734	chr5-137894813-137895823
16.1992	0.103477	0.664925	0.155622	0.876331	0.982734	chr5-137906300-137907376
6.35572	0.107171	0.685193	0.15641	0.87571	0.982734	chr5-137907881-137908768
6.81635	0.0913212	0.669879	0.136325	0.891564	0.982734	chr5-137940471-137941456
5.0835	0.110225	0.667335	0.165173	0.868808	0.982734	chr5-137957089-137958035
1.43131	0.321733	0.601113	0.535229	0.592492	0.982734	chr5-137959294-137960122
1.56252	0.280628	0.612432	0.458219	0.646795	0.982734	chr5-138008007-138008592
42.6112	0.247349	0.661497	0.373924	0.708461	0.982734	chr5-138038540-138039569
3.99917	0.167764	0.678805	0.247146	0.804795	0.982734	chr5-138090238-138091173
1.47055	0.304064	0.600911	0.506005	0.612853	0.982734	chr5-138128411-138128879
1.52792	0.30946	0.611998	0.505655	0.613099	0.982734	chr5-138215507-138216330
1.86272	0.192568	0.633762	0.303849	0.761243	0.982734	chr5-138224654-138225441
2.65212	0.234069	0.655047	0.357332	0.720843	0.982734	chr5-138253202-138254471
1.32751	0.370517	0.593268	0.624536	0.532276	0.982734	chr5-138259107-138260047
1.9452	0.251038	0.635578	0.394976	0.692861	0.982734	chr5-138285371-138286304
11.2324	0.0689628	0.716746	0.0962165	0.923349	0.982734	chr5-138315739-138316663
1.31896	0.382325	0.590631	0.647316	0.517427	0.982734	chr5-138330720-138331353
1.42955	0.261932	0.444991	0.588622	0.556115	0.982734	chr5-138376354-138377290
16.8074	0.154185	0.692845	0.222539	0.823895	0.982734	chr5-138396949-138397993
1.43221	0.354058	0.598386	0.591688	0.55406	0.982734	chr5-138411665-138412038
2.98315	0.189758	0.663573	0.285964	0.774906	0.982734	chr5-138437596-138438288
1.51509	0.305543	0.610566	0.500425	0.616776	0.982734	chr5-138501260-138502069
1.47867	0.0843798	0.4735	0.178204	0.858562	0.982734	chr5-138515522-138516447
4.24029	0.121089	0.676424	0.179014	0.857927	0.982734	chr5-138537625-138538637
1.97481	0.243488	0.636476	0.382556	0.702049	0.982734	chr5-138583127-138584047
5.68644	0.204046	0.51134	0.399041	0.689863	0.982734	chr5-138606229-138607144
1.37193	0.352081	0.59591	0.59083	0.554634	0.982734	chr5-138614099-138615040
1.43597	0.0505261	0.464012	0.10889	0.91329	0.982734	chr5-138665771-138666602
5.25719	0.155476	0.680704	0.228404	0.819332	0.982734	chr5-138699252-138700237
16.5813	0.191089	0.609346	0.313596	0.753828	0.982734	chr5-138704140-138705802
4.6868	0.0852562	0.623464	0.136746	0.891231	0.982734	chr5-138735057-138736990
5.19676	0.46912	0.602193	0.779019	0.435968	0.982734	chr5-138791887-138792763
9.89422	0.119348	0.687687	0.17355	0.862219	0.982734	chr5-138820049-138820919
1.45823	0.117192	0.473346	0.247582	0.804458	0.982734	chr5-138832717-138833637
20.3125	0.0895191	0.673697	0.132877	0.89429	0.982734	chr5-138870138-138871007
5.91508	0.12365	0.690732	0.179013	0.857928	0.982734	chr5-138919940-138920915
32.0159	0.366491	0.679035	0.539723	0.589388	0.982734	chr5-138937345-138938757
2.12972	0.210553	0.629406	0.334526	0.737983	0.982734	chr5-138996523-138997218
1.85158	0.246103	0.631302	0.389834	0.696659	0.982734	chr5-139002773-139003625
8.10482	0.0902572	0.708757	0.127346	0.898667	0.982734	chr5-139038505-139039550
1.86282	0.237173	0.631788	0.3754	0.707363	0.982734	chr5-139040135-139040726
4.47042	0.154772	0.700716	0.220877	0.825188	0.982734	chr5-139062499-139063413
8.27532	0.140529	0.679185	0.206909	0.836081	0.982734	chr5-139096348-139097452
7.85646	0.181259	0.491979	0.368429	0.712553	0.982734	chr5-139158614-139159554
1.51047	0.318411	0.462837	0.687955	0.491481	0.982734	chr5-139185417-139186289
2.53395	0.166437	0.50032	0.332661	0.73939	0.982734	chr5-139222061-139222985
1.92921	0.229822	0.634459	0.362234	0.717177	0.982734	chr5-139347996-139348853
1.37502	0.0440439	0.447588	0.0984029	0.921612	0.982734	chr5-139378201-139378795
10.1907	0.15629	0.512851	0.304748	0.760558	0.982734	chr5-139523946-139524856
22.7046	0.0800463	0.681879	0.117391	0.90655	0.982734	chr5-139586736-139587905
148.634	0.140056	0.670121	0.209	0.834448	0.982734	chr5-139681771-139682741
1.56885	0.220131	0.456753	0.481947	0.629844	0.982734	chr5-139727499-139728290
9.72847	0.215314	0.617972	0.34842	0.727525	0.982734	chr5-139760286-139761095
3.36958	0.193849	0.658967	0.29417	0.768628	0.982734	chr5-139771614-139772564
3.38823	0.214576	0.506662	0.423509	0.671924	0.982734	chr5-139799683-139800578
7.634	0.102022	0.707725	0.144155	0.885378	0.982734	chr5-139836755-139837758
7.4212	0.096368	0.694582	0.138742	0.889654	0.982734	chr5-139839535-139840473
6.9728	0.247155	0.623633	0.396314	0.691873	0.982734	chr5-139926660-139927694
1.71105	0.273894	0.625094	0.438164	0.661267	0.982734	chr5-139948225-139949103
1.42634	0.111851	0.462167	0.242014	0.808769	0.982734	chr5-139953858-139954775
9.67511	0.17598	0.649894	0.270782	0.786559	0.982734	chr5-139970318-139971843
1.7447	0.261035	0.623658	0.418554	0.675542	0.982734	chr5-139979471-139980259
6.94836	0.181511	0.695267	0.261067	0.794041	0.982734	chr5-139980867-139981774
1.63307	0.289139	0.619796	0.466507	0.640853	0.982734	chr5-139995337-139995875
1.57264	0.278238	0.615618	0.451965	0.651294	0.982734	chr5-140001464-140002251
1.44501	0.328182	0.605943	0.541605	0.58809	0.982734	chr5-140007041-140007929
2.93113	0.170961	0.675286	0.253169	0.800138	0.982734	chr5-140018754-140019564
1.78761	0.266969	0.627828	0.425226	0.670672	0.982734	chr5-140046841-140047456
1.40305	0.337241	0.6006	0.561506	0.574452	0.982734	chr5-140127129-140127568
1.28191	0.404979	0.588304	0.688383	0.491211	0.982734	chr5-140138641-140139197
1.6298	0.275712	0.48364	0.570077	0.568625	0.982734	chr5-140160475-140161220
12.761	0.076019	0.729986	0.104138	0.91706	0.982734	chr5-140172785-140173772
7.6018	0.235353	0.662992	0.354986	0.7226	0.982734	chr5-140194151-140195042
5.65318	0.208471	0.686296	0.303762	0.761309	0.982734	chr5-140205098-140206133
1.72794	0.259571	0.628634	0.412912	0.679671	0.982734	chr5-140214297-140215167
1.94923	0.243674	0.632986	0.38496	0.700267	0.982734	chr5-140228266-140229155
8.10923	0.156504	0.626247	0.249908	0.802658	0.982734	chr5-140253748-140254776
1.26021	0.397069	0.586727	0.676752	0.498563	0.982734	chr5-140260740-140261146
13.4969	0.0847613	0.695428	0.121884	0.902991	0.982734	chr5-140299478-140300449
7.04197	0.133908	0.677195	0.197739	0.843249	0.982734	chr5-140304137-140304996
6.26135	0.0620231	0.707988	0.0876047	0.930191	0.982734	chr5-140337155-140337999
1.62733	0.272172	0.61979	0.439136	0.660563	0.982734	chr5-140409447-140409952
4.63786	0.149919	0.667435	0.22462	0.822275	0.982734	chr5-140462257-140463276
2.42179	0.228142	0.637293	0.357985	0.720354	0.982734	chr5-140488605-140489479
6.35334	0.135748	0.699993	0.193928	0.846232	0.982734	chr5-140593867-140594874
1.23683	0.419136	0.583942	0.71777	0.472899	0.982734	chr5-140652757-140653329
3.49618	0.189811	0.669231	0.283626	0.776697	0.982734	chr5-140670820-140671691
8.57591	0.128205	0.720169	0.178021	0.858706	0.982734	chr5-140673187-140674221
25.2499	0.195667	0.655716	0.298402	0.765396	0.982734	chr5-140821335-140822357
17.2374	0.169044	0.657752	0.257003	0.797177	0.982734	chr5-140823168-140824112
34.2903	0.09809	0.654776	0.149807	0.880917	0.982734	chr5-140833941-140834947
17.791	0.164711	0.655282	0.251359	0.801536	0.982734	chr5-140835966-140836847
29.8579	0.0840533	0.661936	0.126981	0.898955	0.982734	chr5-140840987-140841983
14.7817	0.141266	0.670484	0.210693	0.833127	0.982734	chr5-140842751-140843794
12.7586	0.0985137	0.690319	0.142708	0.886521	0.982734	chr5-140849825-140850855
9.20519	0.119135	0.68916	0.172871	0.862753	0.982734	chr5-140883765-140884677
1.77978	0.24781	0.627746	0.394762	0.693018	0.982734	chr5-140928121-140928830
3.80411	0.0728279	0.61012	0.119366	0.904985	0.982734	chr5-140978107-140978964
1.77792	0.238307	0.624362	0.38168	0.702699	0.982734	chr5-140999471-141000374
1.52145	0.327196	0.600809	0.544592	0.586034	0.982734	chr5-141053009-141053887
3.50293	0.210519	0.656924	0.320462	0.748618	0.982734	chr5-141137165-141138212
1.69896	0.236877	0.617646	0.383516	0.701337	0.982734	chr5-141209643-141210571
1.96019	0.243785	0.636032	0.383291	0.701504	0.982734	chr5-141214986-141215892
1.32359	0.375494	0.591632	0.634675	0.52564	0.982734	chr5-141364837-141365699
2.6698	0.235609	0.649838	0.362565	0.71693	0.982734	chr5-141404524-141405417
5.21941	0.180384	0.689819	0.261494	0.793712	0.982734	chr5-141419075-141420234
1.39313	0.168646	0.462191	0.364883	0.715199	0.982734	chr5-141432499-141433305
14.1637	0.141262	0.712908	0.198148	0.842929	0.982734	chr5-141516308-141517240
1.65263	0.273758	0.618817	0.442389	0.658207	0.982734	chr5-141529568-141530252
8.80909	0.178645	0.66951	0.266829	0.789601	0.982734	chr5-141624939-141625818
1.3054	0.370571	0.591285	0.62672	0.530843	0.982734	chr5-141629520-141630384
1.48486	0.0610206	0.468151	0.130344	0.896294	0.982734	chr5-141632359-141633186
12.1111	0.0935777	0.703343	0.133047	0.894156	0.982734	chr5-141655144-141656139
14.2277	0.118656	0.691957	0.171479	0.863847	0.982734	chr5-141656195-141657114
1.44418	0.292912	0.605756	0.483548	0.628707	0.982734	chr5-141659766-141660174
5.84619	0.132885	0.691792	0.192087	0.847674	0.982734	chr5-141699261-141700208
2.43278	0.225395	0.653316	0.345001	0.730093	0.982734	chr5-141707686-141708494
1.4468	0.209996	0.466265	0.450378	0.652438	0.982734	chr5-141711468-141712347
5.61415	0.437545	0.587886	0.744268	0.456715	0.982734	chr5-141715180-141716113
1.638	0.289174	0.617611	0.468215	0.639631	0.982734	chr5-141730280-141731189
9.05508	0.298941	0.528479	0.565663	0.571623	0.982734	chr5-141737172-141738269
16.8786	0.129589	0.712387	0.181908	0.855655	0.982734	chr5-141761949-141763178
28.3763	0.30942	0.59854	0.516958	0.605186	0.982734	chr5-141765683-141766668
7.13473	0.101522	0.709426	0.143104	0.886208	0.982734	chr5-141767601-141768466
2.5609	0.239854	0.556583	0.43094	0.666512	0.982734	chr5-141771997-141772903
15.7562	0.102695	0.494414	0.207711	0.835454	0.982734	chr5-141783360-141784294
16.7395	0.0837643	0.713387	0.117418	0.906529	0.982734	chr5-141788281-141789383
1.50035	0.304498	0.464265	0.655871	0.511907	0.982734	chr5-141795478-141796310
38.1492	0.216676	0.669376	0.323698	0.746167	0.982734	chr5-141809374-141810326
2.0458	0.252228	0.639744	0.394264	0.693386	0.982734	chr5-141909073-141909878
14.5722	0.147898	0.691049	0.214019	0.830532	0.982734	chr5-141955925-141956820
14.6344	0.265745	0.671496	0.39575	0.692289	0.982734	chr5-142000504-142001669
5.98184	0.171995	0.697763	0.246495	0.805299	0.982734	chr5-142004442-142005397
13.4261	0.113565	0.701125	0.161975	0.871325	0.982734	chr5-142054314-142055285
1.5808	0.269176	0.618066	0.435514	0.66319	0.982734	chr5-142061194-142061964
11.4862	0.107775	0.710749	0.151636	0.879474	0.982734	chr5-142066090-142066923
22.4945	0.16894	0.684535	0.246795	0.805067	0.982734	chr5-142069519-142070619
15.8779	0.356256	0.499076	0.713831	0.475331	0.982734	chr5-142077886-142078711
28.1301	0.106185	0.511628	0.207544	0.835585	0.982734	chr5-142079103-142080070
1.45775	0.356629	0.445162	0.801123	0.423061	0.982734	chr5-142080438-142081147
1.38561	0.370937	0.595036	0.623386	0.533031	0.982734	chr5-142085053-142085991
4.41362	0.14088	0.668628	0.2107	0.833121	0.982734	chr5-142112076-142113034
1.39876	0.348407	0.597852	0.582765	0.560052	0.982734	chr5-142131898-142132626
1.85461	0.235529	0.629738	0.374012	0.708396	0.982734	chr5-142136845-142137540
1.27027	0.396676	0.587552	0.675134	0.499591	0.982734	chr5-142161394-142162312
8.58156	0.344783	0.529335	0.651353	0.514819	0.982734	chr5-142253965-142255053
24.7157	0.143546	0.675222	0.21259	0.831647	0.982734	chr5-142314103-142315153
3.80889	0.0551645	0.566242	0.0974221	0.922391	0.982734	chr5-142352365-142353669
3.70776	0.194587	0.67176	0.289667	0.772071	0.982734	chr5-142374091-142375183
2.16153	0.226846	0.649225	0.34941	0.726781	0.982734	chr5-142401130-142401874
2.85791	0.158456	0.670063	0.23648	0.81306	0.982734	chr5-142405996-142407142
18.0935	0.0683022	0.623642	0.109521	0.912789	0.982734	chr5-142408698-142409782
73.7783	0.0862066	0.580321	0.14855	0.881909	0.982734	chr5-142490949-142491947
1.43875	0.121299	0.442919	0.273863	0.78419	0.982734	chr5-142506452-142507228
4.08072	0.213242	0.677772	0.314622	0.753049	0.982734	chr5-142517011-142517901
1.3644	0.125085	0.483705	0.258598	0.795945	0.982734	chr5-142553559-142554400
5.33604	0.128522	0.694052	0.185176	0.853091	0.982734	chr5-142593889-142594840
25.4161	0.182495	0.62902	0.290126	0.77172	0.982734	chr5-142597533-142598570
4.47768	0.184046	0.660482	0.278653	0.780511	0.982734	chr5-142601302-142601993
1.48095	0.214358	0.480251	0.446344	0.655348	0.982734	chr5-142602879-142603521
19.0153	0.128814	0.676274	0.190476	0.848936	0.982734	chr5-142613581-142614586
4.18944	0.188201	0.519502	0.362272	0.717149	0.982734	chr5-142617473-142618690
2.45354	0.210475	0.642755	0.327458	0.743322	0.982734	chr5-142620937-142621869
8.98203	0.115975	0.691833	0.167634	0.866871	0.982734	chr5-142637275-142638465
8.06088	0.0708377	0.639699	0.110736	0.911826	0.982734	chr5-142640181-142641217
32.5396	0.189072	0.656275	0.288099	0.773271	0.982734	chr5-142642000-142643057
20.1374	0.325079	0.662371	0.490781	0.623581	0.982734	chr5-142644657-142645738
6.16511	0.0720927	0.708139	0.101806	0.918911	0.982734	chr5-142650678-142651622
27.3662	0.0782523	0.705678	0.110889	0.911704	0.982734	chr5-142657131-142658152
63.595	0.0968974	0.630386	0.153711	0.877837	0.982734	chr5-142674257-142675704
7.18703	0.107189	0.717097	0.149476	0.881178	0.982734	chr5-142772242-142773243
1.41831	0.349107	0.599502	0.582329	0.560345	0.982734	chr5-142800338-142801231
5.02186	0.169673	0.596108	0.284635	0.775924	0.982734	chr5-142801292-142802173
3.66104	0.143882	0.683245	0.210586	0.83321	0.982734	chr5-142824005-142824878
1.67762	0.273353	0.621525	0.439811	0.660074	0.982734	chr5-142832366-142832842
1.63902	0.277634	0.626956	0.442828	0.65789	0.982734	chr5-142847357-142848277
4.06859	0.303255	0.627794	0.483049	0.629061	0.982734	chr5-142857013-142858091
5.74577	0.190931	0.684559	0.278911	0.780313	0.982734	chr5-142868023-142868974
1.61879	0.27899	0.619947	0.450023	0.652694	0.982734	chr5-142910965-142911439
1.32371	0.0455991	0.479061	0.0951843	0.924168	0.982734	chr5-142964078-142964663
21.8851	0.187303	0.570218	0.328475	0.742552	0.982734	chr5-143010144-143011242
1.40037	0.375623	0.593356	0.633049	0.526702	0.982734	chr5-143026285-143027169
1.28458	0.415331	0.585585	0.709258	0.478164	0.982734	chr5-143052703-143053501
5.62484	0.104991	0.611525	0.171687	0.863684	0.982734	chr5-143086872-143087970
1.6087	0.304999	0.612905	0.497629	0.618746	0.982734	chr5-143097152-143097882
5.56429	0.358759	0.589719	0.608356	0.542951	0.982734	chr5-143116498-143117638
5.01294	0.188375	0.683513	0.275598	0.782857	0.982734	chr5-143178933-143179934
1.64097	0.167851	0.492563	0.340771	0.733276	0.982734	chr5-143185534-143186262
5.19943	0.265594	0.501894	0.529183	0.596679	0.982734	chr5-143226080-143226884
10.0801	0.137348	0.587708	0.233702	0.815216	0.982734	chr5-143226912-143227888
1.43964	0.240058	0.458321	0.523777	0.600434	0.982734	chr5-143234324-143235154
1.66329	0.265925	0.618133	0.430207	0.667045	0.982734	chr5-143242826-143243581
7.8857	0.0707854	0.713042	0.0992725	0.920922	0.982734	chr5-143247141-143248122
14.8425	0.10273	0.656791	0.156412	0.875708	0.982734	chr5-143319298-143320290
11.9093	0.0612167	0.704217	0.0869288	0.930728	0.982734	chr5-143322594-143323601
28.5534	0.198353	0.66425	0.298613	0.765236	0.982734	chr5-143323782-143324820
7.88809	0.123732	0.678662	0.182317	0.855334	0.982734	chr5-143327488-143328500
8.84264	0.356839	0.518923	0.687654	0.491671	0.982734	chr5-143440534-143441420
1.25911	0.409741	0.587199	0.69779	0.485309	0.982734	chr5-143520465-143521116
1.32843	0.121781	0.475159	0.256294	0.797724	0.982734	chr5-143558921-143559470
1.3212	0.162345	0.463178	0.350502	0.725962	0.982734	chr5-143559585-143560282
1.48367	0.304769	0.606453	0.502544	0.615285	0.982734	chr5-143568666-143569602
8.89848	0.124963	0.652911	0.191394	0.848217	0.982734	chr5-143674561-143675571
1.27707	0.40173	0.585616	0.685997	0.492715	0.982734	chr5-143744576-143745333
1.39443	0.357733	0.602431	0.593816	0.552635	0.982734	chr5-143756630-143757462
14.8228	0.313329	0.608633	0.514808	0.606688	0.982734	chr5-143795630-143797219
5.10296	0.387531	0.620277	0.624771	0.532122	0.982734	chr5-143799660-143802018
11.8928	0.17289	0.606722	0.284957	0.775677	0.982734	chr5-143811932-143813078
4.45565	0.130777	0.674754	0.193814	0.846322	0.982734	chr5-143822789-143823654
8.71043	0.0780724	0.499288	0.156367	0.875743	0.982734	chr5-143833473-143834441
1.41359	0.122994	0.549653	0.223766	0.822939	0.982734	chr5-143838681-143839161
21.9705	0.149423	0.615713	0.242683	0.808251	0.982734	chr5-143876896-143877856
1.67704	0.276234	0.620682	0.44505	0.656284	0.982734	chr5-143888170-143889003
1.35082	0.378214	0.590448	0.640554	0.521813	0.982734	chr5-143900916-143901816
1.29711	0.419555	0.585313	0.716805	0.473495	0.982734	chr5-143994481-143995366
5.41209	0.121073	0.70153	0.172584	0.862979	0.982734	chr5-144041488-144042496
3.67438	0.130076	0.679994	0.191289	0.848299	0.982734	chr5-144044693-144045798
9.41653	0.30864	0.556776	0.554335	0.57935	0.982734	chr5-144075636-144076679
1.32553	0.37833	0.589678	0.641587	0.521142	0.982734	chr5-144124014-144124874
1.43202	0.328873	0.603153	0.545257	0.585577	0.982734	chr5-144165111-144165800
1.59696	0.236928	0.48657	0.486935	0.626304	0.982734	chr5-144207613-144208505
1.25456	0.411911	0.585279	0.703786	0.481566	0.982734	chr5-144242459-144243000
1.52104	0.107527	0.477407	0.225232	0.821799	0.982734	chr5-144283910-144284806
2.73475	0.162628	0.649711	0.250309	0.802349	0.982734	chr5-144297628-144298646
4.54888	0.268738	0.471067	0.570488	0.568347	0.982734	chr5-144312858-144313802
3.25776	0.164133	0.641582	0.255825	0.798086	0.982734	chr5-144328330-144329072
2.60752	0.197119	0.633299	0.311257	0.755605	0.982734	chr5-144329183-144329873
1.60897	0.267574	0.615806	0.43451	0.663918	0.982734	chr5-144347287-144348177
15.3811	0.233114	0.469851	0.496145	0.619792	0.982734	chr5-144401752-144402699
1.48664	0.303388	0.474995	0.638718	0.523006	0.982734	chr5-144403237-144403983
4.77127	0.231537	0.464452	0.498516	0.61812	0.982734	chr5-144405565-144406661
1.39298	0.322604	0.600696	0.53705	0.591233	0.982734	chr5-144417820-144418655
1.36153	0.344075	0.597751	0.575617	0.564874	0.982734	chr5-144425124-144425996
3.84321	0.102206	0.672602	0.151956	0.879221	0.982734	chr5-144473201-144474118
4.31782	0.317275	0.465515	0.681558	0.495519	0.982734	chr5-144585629-144586739
2.50303	0.193059	0.652283	0.295975	0.76725	0.982734	chr5-144593765-144594624
4.30462	0.140642	0.676234	0.207979	0.835246	0.982734	chr5-144595749-144596664
2.28294	0.19939	0.638455	0.312301	0.754812	0.982734	chr5-144652198-144653164
1.41944	0.32639	0.602143	0.542048	0.587786	0.982734	chr5-144731076-144731867
6.21628	0.129586	0.696264	0.186117	0.852353	0.982734	chr5-144737343-144738353
1.38996	0.336891	0.600403	0.561108	0.574724	0.982734	chr5-144841560-144842320
2.77768	0.149606	0.64862	0.230653	0.817585	0.982734	chr5-144889420-144890309
3.01753	0.161179	0.658858	0.244633	0.80674	0.982734	chr5-144927022-144928047
2.18261	0.333475	0.491645	0.678284	0.497591	0.982734	chr5-144945231-144946075
3.15895	0.139488	0.654679	0.213063	0.831278	0.982734	chr5-144975162-144976087
1.33623	0.348812	0.593411	0.587809	0.556661	0.982734	chr5-145015049-145015945
3.11758	0.139539	0.661745	0.210865	0.832993	0.982734	chr5-145053565-145054539
10.496	0.329463	0.531689	0.619654	0.535486	0.982734	chr5-145068456-145069409
3.72337	0.158682	0.672985	0.235788	0.813597	0.982734	chr5-145142465-145143357
1.2525	0.393122	0.585675	0.671229	0.502075	0.982734	chr5-145175635-145176461
5.55978	0.151758	0.67616	0.224442	0.822414	0.982734	chr5-145229750-145230590
11.6127	0.270469	0.570283	0.474271	0.635307	0.982734	chr5-145237526-145238542
1.50071	0.251565	0.46005	0.546822	0.584501	0.982734	chr5-145245103-145245972
1.26987	0.391396	0.587116	0.666641	0.505001	0.982734	chr5-145251302-145252159
