## Supplementary Figure 2 for "PEDIA-BRAIN: A single nuclei multiomic encyclopedia of the human pons provides a resource for normal development and disease vulnerability" (part 126 of 250)

### Sheet: Fetal.Neuronal.Progenitor (continued)
baseMean	log2FoldChange	lfcSE	stat	pvalue	padj	gene
1.57463	0.252398	0.614716	0.410592	0.681372	0.982734	chr5-145257572-145258445
2.4133	0.202746	0.637177	0.318194	0.750337	0.982734	chr5-145258615-145259586
2.66997	0.166568	0.645908	0.257881	0.796499	0.982734	chr5-145260735-145261684
1.27082	0.38118	0.588868	0.64731	0.517431	0.982734	chr5-145305257-145306130
1.54196	0.293006	0.609011	0.481118	0.630433	0.982734	chr5-145318547-145319397
2.60693	0.18508	0.643566	0.287584	0.773665	0.982734	chr5-145332954-145334116
3.08086	0.128774	0.663204	0.194169	0.846044	0.982734	chr5-145339730-145340634
3.18647	0.131171	0.663332	0.197746	0.843244	0.982734	chr5-145351633-145352655
7.96705	0.199485	0.562635	0.354555	0.722923	0.982734	chr5-145357764-145359653
2.2078	0.186286	0.633915	0.293866	0.76886	0.982734	chr5-145375146-145376091
3.24257	0.144505	0.659861	0.218993	0.826656	0.982734	chr5-145379328-145380256
1.87011	0.268387	0.62351	0.430446	0.666872	0.982734	chr5-145433092-145434027
1.32651	0.349323	0.59527	0.586831	0.557317	0.982734	chr5-145487751-145488585
1.3849	0.333817	0.600391	0.556	0.578211	0.982734	chr5-145492606-145493404
1.79609	0.242421	0.629857	0.384884	0.700324	0.982734	chr5-145512089-145513108
6.65397	0.302109	0.646277	0.46746	0.640171	0.982734	chr5-145523768-145524809
3.73198	0.113591	0.66486	0.17085	0.864342	0.982734	chr5-145609397-145610398
4.98085	0.165694	0.677694	0.244496	0.806847	0.982734	chr5-145618535-145619521
1.34663	0.357059	0.594672	0.600431	0.548219	0.982734	chr5-145623711-145624156
2.15751	0.236324	0.631081	0.374474	0.708052	0.982734	chr5-145650798-145651727
1.5438	0.307439	0.608563	0.505188	0.613427	0.982734	chr5-145675862-145676557
1.38355	0.338291	0.597618	0.566065	0.57135	0.982734	chr5-145690009-145690630
7.41125	0.371106	0.586835	0.632385	0.527135	0.982734	chr5-145694498-145695940
3.10869	0.160992	0.663727	0.242558	0.808348	0.982734	chr5-145700337-145701349
1.66208	0.216994	0.525859	0.412647	0.679866	0.982734	chr5-145708570-145709678
3.80558	0.110992	0.679624	0.163313	0.870272	0.982734	chr5-145711246-145712277
1.38317	0.330643	0.600328	0.55077	0.581792	0.982734	chr5-145737363-145738227
26.5755	0.0796282	0.678358	0.117384	0.906556	0.982734	chr5-145777364-145778864
12.1224	0.0917438	0.599206	0.153109	0.878312	0.982734	chr5-145780652-145781684
11.8677	0.156256	0.672083	0.232495	0.816153	0.982734	chr5-145808682-145809839
3.2087	0.155317	0.655707	0.236869	0.812759	0.982734	chr5-145827301-145828039
3.76735	0.141513	0.656429	0.21558	0.829315	0.982734	chr5-145911794-145912890
8.27921	0.109232	0.698041	0.156483	0.875652	0.982734	chr5-145937486-145938486
1.41278	0.332426	0.601741	0.552441	0.580646	0.982734	chr5-145945608-145946478
1.52433	0.284917	0.613466	0.464438	0.642334	0.982734	chr5-145948500-145949398
1.36777	0.350697	0.596787	0.587641	0.556773	0.982734	chr5-145972322-145973149
1.41757	0.32822	0.604215	0.543216	0.586981	0.982734	chr5-145974959-145975835
1.40893	0.350198	0.601234	0.582465	0.560253	0.982734	chr5-146002125-146003077
1.45895	0.335228	0.601227	0.557573	0.577136	0.982734	chr5-146013332-146014163
1.40746	0.344979	0.601712	0.57333	0.566422	0.982734	chr5-146036605-146037533
3.06287	0.12905	0.671948	0.192054	0.8477	0.982734	chr5-146042531-146043234
7.83292	0.14908	0.662505	0.225025	0.82196	0.982734	chr5-146047256-146048324
7.53652	0.126059	0.692772	0.181964	0.855611	0.982734	chr5-146066696-146067602
5.3406	0.0825964	0.6705	0.123186	0.90196	0.982734	chr5-146093367-146094307
50.0677	0.0955564	0.650071	0.146994	0.883137	0.982734	chr5-146097773-146098741
2.94992	0.181857	0.649399	0.280039	0.779448	0.982734	chr5-146102945-146103936
3.787	0.161037	0.655432	0.245696	0.805918	0.982734	chr5-146114292-146115205
8.54362	0.0753212	0.668768	0.112627	0.910327	0.982734	chr5-146128197-146129106
1.44913	0.322525	0.604991	0.533107	0.593959	0.982734	chr5-146176111-146176534
1.5727	0.295827	0.613266	0.48238	0.629536	0.982734	chr5-146210495-146211371
2.30223	0.219663	0.656209	0.334745	0.737817	0.982734	chr5-146228465-146228973
6.49407	0.343325	0.635447	0.540288	0.588998	0.982734	chr5-146337045-146337912
2.61549	0.196916	0.659862	0.29842	0.765383	0.982734	chr5-146454547-146455492
2.00254	0.225948	0.63851	0.353868	0.723438	0.982734	chr5-146457052-146458249
3.8661	0.204054	0.662811	0.307861	0.758188	0.982734	chr5-146458482-146459470
1.26087	0.412319	0.584926	0.704909	0.480867	0.982734	chr5-146463180-146464034
3.67033	0.324207	0.565346	0.573468	0.566328	0.982734	chr5-146490055-146490939
21.0584	0.128582	0.687105	0.187135	0.851555	0.982734	chr5-146521243-146522297
1.5774	0.275691	0.616884	0.446908	0.654941	0.982734	chr5-146526342-146526854
6.26623	0.225524	0.680022	0.331642	0.740159	0.982734	chr5-146544016-146545417
13.1011	0.34324	0.498022	0.689205	0.490694	0.982734	chr5-146548106-146549208
9.97894	0.140587	0.64756	0.217103	0.828128	0.982734	chr5-146563930-146564905
2.3182	0.245164	0.631938	0.387956	0.698049	0.982734	chr5-146583796-146584382
2.71225	0.191867	0.667478	0.287451	0.773767	0.982734	chr5-146593363-146594337
15.8521	0.100346	0.700583	0.143233	0.886106	0.982734	chr5-146618229-146619252
4.12342	0.283878	0.575359	0.493392	0.621735	0.982734	chr5-146623426-146624312
3.38275	0.109109	0.686159	0.159014	0.873658	0.982734	chr5-146628003-146628864
10.7647	0.115334	0.575053	0.200562	0.841041	0.982734	chr5-146653238-146654260
6.96865	0.0909342	0.673968	0.134924	0.892672	0.982734	chr5-146666161-146667165
1.31759	0.306151	0.452062	0.677232	0.498259	0.982734	chr5-146671219-146671748
1.37752	0.31858	0.436851	0.729264	0.46584	0.982734	chr5-146671864-146672571
1.398	0.0784435	0.473084	0.165813	0.868304	0.982734	chr5-146693688-146694586
1.90693	0.254165	0.63333	0.401315	0.688188	0.982734	chr5-146698362-146699227
4.94161	0.145157	0.678296	0.214003	0.830545	0.982734	chr5-146701165-146702153
38.718	0.138918	0.68216	0.203645	0.838631	0.982734	chr5-146705866-146707760
1.4017	0.0909742	0.473851	0.191989	0.847751	0.982734	chr5-146722274-146723080
1.65263	0.124581	0.50028	0.249023	0.803343	0.982734	chr5-146724681-146725498
6.69239	0.146966	0.700656	0.209755	0.833859	0.982734	chr5-146750533-146751589
6.16131	0.273378	0.482424	0.566676	0.570934	0.982734	chr5-146753143-146754164
10.4492	0.108441	0.614017	0.17661	0.859815	0.982734	chr5-146788572-146789414
6.34237	0.101956	0.667149	0.152823	0.878537	0.982734	chr5-146801502-146802381
1.80039	0.361821	0.543412	0.665831	0.505519	0.982734	chr5-146818653-146819154
1.38729	0.335935	0.603543	0.556605	0.577797	0.982734	chr5-146869835-146870755
3.83601	0.163047	0.683315	0.238612	0.811406	0.982734	chr5-146992211-146993218
3.79723	0.182056	0.654728	0.278063	0.780964	0.982734	chr5-147023432-147024416
1.24644	0.400142	0.584991	0.684015	0.493966	0.982734	chr5-147036092-147036483
1.46875	0.29128	0.449664	0.647772	0.517132	0.982734	chr5-147042428-147043332
78.8353	0.127915	0.633146	0.202032	0.839892	0.982734	chr5-147054612-147056700
6.88158	0.138397	0.628158	0.220322	0.82562	0.982734	chr5-147059141-147060168
1.68896	0.356219	0.491476	0.724795	0.468578	0.982734	chr5-147061310-147062128
3.9694	0.141537	0.660245	0.21437	0.830259	0.982734	chr5-147070468-147071417
5.89489	0.164892	0.474225	0.347708	0.728059	0.982734	chr5-147099372-147100177
32.8066	0.169498	0.587939	0.288292	0.773123	0.982734	chr5-147100750-147102466
3.59357	0.405505	0.55657	0.728579	0.466259	0.982734	chr5-147155876-147156854
1.5108	0.0777322	0.484103	0.160569	0.872433	0.982734	chr5-147175341-147176244
6.36644	0.347106	0.543226	0.638972	0.522841	0.982734	chr5-147193974-147194922
10.5527	0.113223	0.614044	0.184389	0.853709	0.982734	chr5-147216006-147217258
1.54298	0.290394	0.608976	0.476856	0.633465	0.982734	chr5-147239671-147240272
7.7939	0.107623	0.698784	0.154015	0.877598	0.982734	chr5-147260294-147261372
2.34724	0.274444	0.635454	0.431887	0.665824	0.982734	chr5-147304944-147305785
17.886	0.310746	0.615553	0.504823	0.613683	0.982734	chr5-147309881-147311048
2.28126	0.234504	0.63722	0.368011	0.712865	0.982734	chr5-147339014-147339950
1.49425	0.297187	0.60885	0.488112	0.62547	0.982734	chr5-147344157-147344566
6.18982	0.21004	0.50965	0.412126	0.680247	0.982734	chr5-147353844-147354734
4.79577	0.155621	0.575467	0.270426	0.786833	0.982734	chr5-147383941-147384935
1.47748	0.327556	0.611635	0.535542	0.592275	0.982734	chr5-147387996-147388868
2.16787	0.275448	0.626549	0.439627	0.660207	0.982734	chr5-147395116-147395719
3.62371	0.411159	0.584273	0.703709	0.481614	0.982734	chr5-147397293-147398288
2.23476	0.253844	0.646154	0.392854	0.694427	0.982734	chr5-147398547-147399481
1.92885	0.251828	0.633843	0.397303	0.691144	0.982734	chr5-147400353-147401139
1.74223	0.226224	0.626324	0.361193	0.717955	0.982734	chr5-147401261-147401978
1.82954	0.251103	0.629907	0.398634	0.690163	0.982734	chr5-147415416-147416274
2.27907	0.244496	0.646961	0.377914	0.705494	0.982734	chr5-147451905-147452719
1.57277	0.284578	0.473721	0.600729	0.548021	0.982734	chr5-147516535-147517377
27.8849	0.164371	0.464283	0.354031	0.723315	0.982734	chr5-147522174-147523107
1.51911	0.131364	0.485995	0.270299	0.78693	0.982734	chr5-147527230-147528151
1.61205	0.284668	0.622888	0.457014	0.647661	0.982734	chr5-147538832-147539780
1.29571	0.10517	0.476193	0.220856	0.825204	0.982734	chr5-147544456-147545274
1.39191	0.125211	0.461636	0.271233	0.786212	0.982734	chr5-147547505-147548392
7.6361	0.256387	0.414088	0.619161	0.53581	0.982734	chr5-147559513-147560341
29.0643	0.136822	0.462629	0.29575	0.767421	0.982734	chr5-147563772-147564728
5.1675	0.173352	0.504906	0.343335	0.731346	0.982734	chr5-147567591-147568496
6.19794	0.129001	0.494329	0.260961	0.794122	0.982734	chr5-147568679-147569597
1.64741	0.265556	0.483781	0.548917	0.583062	0.982734	chr5-147586591-147587481
4.4505	0.139128	0.668852	0.208011	0.83522	0.982734	chr5-147675809-147676792
4.42196	0.156216	0.677087	0.230718	0.817534	0.982734	chr5-147681254-147682316
3.2691	0.209525	0.650349	0.322173	0.747322	0.982734	chr5-147691395-147692299
40.7495	0.140438	0.610481	0.230044	0.818057	0.982734	chr5-147732953-147733907
25.7723	0.262106	0.652491	0.401701	0.687904	0.982734	chr5-147738828-147739902
8.68212	0.108755	0.693957	0.156717	0.875468	0.982734	chr5-147740115-147741203
6.84528	0.138495	0.690487	0.200576	0.84103	0.982734	chr5-147744686-147745521
11.8145	0.0795586	0.705222	0.112813	0.910178	0.982734	chr5-147752227-147753162
9.29118	0.29871	0.6431	0.464484	0.642301	0.982734	chr5-147831051-147832022
1.40537	0.0732293	0.470233	0.15573	0.876246	0.982734	chr5-147841341-147842083
7.66087	0.0461991	0.486507	0.0949608	0.924346	0.982734	chr5-147863382-147864820
1.3517	0.339888	0.596202	0.57009	0.568617	0.982734	chr5-147906030-147906996
1.44398	0.337263	0.602126	0.56012	0.575397	0.982734	chr5-147907302-147908156
1.28496	0.417595	0.585822	0.712837	0.475947	0.982734	chr5-148089067-148089935
9.25283	0.0658695	0.676733	0.0973346	0.922461	0.982734	chr5-148119734-148121551
6.56584	0.260271	0.641158	0.405939	0.684787	0.982734	chr5-148213494-148214396
5.78502	0.140268	0.68099	0.205976	0.83681	0.982734	chr5-148313705-148314622
11.6392	0.0860317	0.66983	0.128438	0.897802	0.982734	chr5-148319797-148320960
7.1543	0.13805	0.691388	0.199672	0.841737	0.982734	chr5-148425336-148426377
1.58442	0.28826	0.61488	0.468807	0.639208	0.982734	chr5-148442966-148443592
1.53808	0.294504	0.61193	0.481271	0.630324	0.982734	chr5-148445008-148445980
1.33454	0.384493	0.591645	0.64987	0.515776	0.982734	chr5-148548378-148549175
1.86381	0.303947	0.614291	0.494794	0.620746	0.982734	chr5-148726010-148726888
1.59891	0.297985	0.615693	0.483983	0.628398	0.982734	chr5-148776181-148776945
4.29792	0.100303	0.693257	0.144683	0.884961	0.982734	chr5-148777131-148778024
4.89205	0.120982	0.687993	0.175847	0.860414	0.982734	chr5-148781199-148782129
1.44316	0.328784	0.604796	0.543628	0.586697	0.982734	chr5-148792735-148793526
1.33283	0.367685	0.593849	0.619156	0.535814	0.982734	chr5-148796609-148797375
8.41917	0.0784498	0.715561	0.109634	0.9127	0.982734	chr5-148827184-148828082
9.31189	0.177688	0.700953	0.253495	0.799886	0.982734	chr5-148832605-148833595
2.87278	0.269375	0.558472	0.482343	0.629562	0.982734	chr5-148838123-148839052
1.35585	0.377978	0.597616	0.632477	0.527075	0.982734	chr5-148844641-148845330
1.37898	0.361125	0.598086	0.603802	0.545975	0.982734	chr5-148847884-148848716
1.46174	0.326796	0.609773	0.53593	0.592007	0.982734	chr5-148865629-148866511
1.39305	0.0751291	0.448441	0.167534	0.86695	0.982734	chr5-148868373-148869136
8.10452	0.0779508	0.581826	0.133976	0.893422	0.982734	chr5-148952802-148953751
15.5857	0.138929	0.688352	0.201829	0.840051	0.982734	chr5-148958367-148959366
1.73343	0.233018	0.624757	0.372974	0.709168	0.982734	chr5-148978184-148978632
4.08715	0.212307	0.652587	0.325331	0.744931	0.982734	chr5-148999604-149000501
15.2891	0.0933988	0.700713	0.133291	0.893963	0.982734	chr5-149004326-149005347
47.3426	0.147619	0.654236	0.225636	0.821485	0.982734	chr5-149010831-149011790
14.5542	0.100976	0.694082	0.145481	0.884331	0.982734	chr5-149012184-149013167
8.57494	0.112184	0.698465	0.160615	0.872397	0.982734	chr5-149014094-149015864
2.85988	0.246773	0.634837	0.38872	0.697484	0.982734	chr5-149023606-149024455
2.59173	0.190735	0.659499	0.289213	0.772419	0.982734	chr5-149037491-149038408
5.33781	0.120391	0.672706	0.178965	0.857965	0.982734	chr5-149038545-149039346
28.9591	0.0817782	0.666753	0.122651	0.902383	0.982734	chr5-149040937-149041935
31.2675	0.0736232	0.667582	0.110283	0.912185	0.982734	chr5-149047494-149048611
14.406	0.132912	0.66143	0.200946	0.840741	0.982734	chr5-149054203-149055192
5.30223	0.0710124	0.682523	0.104044	0.917134	0.982734	chr5-149115794-149116700
5.22876	0.107525	0.693366	0.155077	0.87676	0.982734	chr5-149121015-149121976
7.0431	0.0885693	0.698178	0.126858	0.899053	0.982734	chr5-149122950-149123937
12.309	0.146843	0.651793	0.225291	0.821753	0.982734	chr5-149147512-149149176
10.7387	0.107305	0.693668	0.154693	0.877064	0.982734	chr5-149149566-149150561
36.4554	0.141099	0.645265	0.218668	0.826909	0.982734	chr5-149153428-149154527
8.73521	0.11579	0.702086	0.164923	0.869004	0.982734	chr5-149172809-149173745
5.39962	0.192354	0.666992	0.28839	0.773048	0.982734	chr5-149174263-149175160
13.3265	0.0619384	0.712427	0.0869399	0.930719	0.982734	chr5-149195096-149196150
14.2271	0.124304	0.667653	0.18618	0.852304	0.982734	chr5-149201023-149202029
13.2723	0.088957	0.677753	0.131253	0.895575	0.982734	chr5-149238253-149239241
116.783	0.348847	0.580423	0.601023	0.547825	0.982734	chr5-149266871-149267920
1.35836	0.135574	0.479043	0.28301	0.777169	0.982734	chr5-149283617-149284409
4.33119	0.0926373	0.5988	0.154705	0.877054	0.982734	chr5-149305698-149306714
15.5709	0.166802	0.682444	0.244419	0.806906	0.982734	chr5-149319225-149320250
3.77078	0.192892	0.678685	0.284214	0.776247	0.982734	chr5-149352111-149352675
13.5485	0.0901455	0.694299	0.129837	0.896696	0.982734	chr5-149362447-149363194
21.8112	0.235491	0.641911	0.366859	0.713724	0.982734	chr5-149378052-149380042
1.40534	0.335366	0.603543	0.555661	0.578442	0.982734	chr5-149391191-149392067
5.48311	0.125069	0.71706	0.174419	0.861536	0.982734	chr5-149404800-149405863
11.0162	0.13431	0.701079	0.191577	0.848074	0.982734	chr5-149412448-149413453
6.6835	0.416467	0.639584	0.651154	0.514947	0.982734	chr5-149456829-149457948
2.68226	0.183214	0.664419	0.275751	0.782739	0.982734	chr5-149459665-149460365
1.73873	0.229158	0.624935	0.366691	0.71385	0.982734	chr5-149463302-149464139
2.54714	0.187815	0.652133	0.288001	0.773346	0.982734	chr5-149522897-149523820
1.32917	0.385087	0.592281	0.650177	0.515578	0.982734	chr5-149526123-149526648
13.598	0.0820779	0.675528	0.121502	0.903294	0.982734	chr5-149543653-149544621
7.9732	0.161615	0.700117	0.23084	0.817439	0.982734	chr5-149545019-149546017
8.7205	0.14324	0.686943	0.208518	0.834825	0.982734	chr5-149565797-149566807
9.33796	0.0852686	0.690247	0.123533	0.901685	0.982734	chr5-149572467-149573458
1.37823	0.182613	0.454749	0.401569	0.688002	0.982734	chr5-149586621-149587427
12.8517	0.111145	0.715025	0.155443	0.876472	0.982734	chr5-149615872-149616878
6.90664	0.114625	0.683273	0.167759	0.866773	0.982734	chr5-149621437-149622367
9.30988	0.140815	0.706599	0.199285	0.84204	0.982734	chr5-149626821-149627816
3.41954	0.290852	0.492426	0.590651	0.554754	0.982734	chr5-149689853-149690726
2.47133	0.235637	0.63575	0.370644	0.710903	0.982734	chr5-149732889-149733909
4.1179	0.268616	0.631177	0.42558	0.670414	0.982734	chr5-149739196-149740265
10.8003	0.213277	0.635519	0.335595	0.737176	0.982734	chr5-149747249-149748258
3.08438	0.154075	0.673137	0.22889	0.818954	0.982734	chr5-149757465-149758367
4.45576	0.331338	0.590104	0.561491	0.574463	0.982734	chr5-149800354-149801214
1.46551	0.33147	0.606588	0.546451	0.584756	0.982734	chr5-149809822-149810731
1.40569	0.343969	0.60287	0.570553	0.568303	0.982734	chr5-149811497-149812390
2.16259	0.247927	0.648335	0.382406	0.70216	0.982734	chr5-149867496-149868338
1.60233	0.28292	0.505899	0.559243	0.575996	0.982734	chr5-149871031-149872145
1.9061	0.264925	0.635656	0.416774	0.676843	0.982734	chr5-149940001-149940754
11.617	0.21376	0.573173	0.372942	0.709192	0.982734	chr5-149940959-149941991
3.124	0.187211	0.653254	0.286582	0.774432	0.982734	chr5-149977339-149978382
75.8106	0.367826	0.583095	0.630816	0.528161	0.982734	chr5-149995063-149996118
3.12502	0.181624	0.682293	0.266197	0.790088	0.982734	chr5-150009834-150010821
1.97513	0.244921	0.64138	0.381866	0.702561	0.982734	chr5-150026471-150027407
2.93116	0.15286	0.673075	0.227107	0.82034	0.982734	chr5-150047149-150047930
23.0961	0.100885	0.686128	0.147036	0.883104	0.982734	chr5-150051586-150052539
12.2534	0.405181	0.618262	0.655354	0.51224	0.982734	chr5-150068375-150069728
9.98437	0.14118	0.723266	0.195198	0.845238	0.982734	chr5-150069842-150070777
7.92091	0.0945199	0.616896	0.153218	0.878226	0.982734	chr5-150100783-150101834
7.12001	0.321677	0.615259	0.522832	0.601091	0.982734	chr5-150102759-150103695
11.4441	0.111694	0.660021	0.169228	0.865617	0.982734	chr5-150105767-150107369
6.04218	0.138771	0.705568	0.196679	0.844079	0.982734	chr5-150125078-150126102
4.67564	0.114914	0.684599	0.167855	0.866697	0.982734	chr5-150131805-150133085
3.20629	0.165483	0.673374	0.245753	0.805874	0.982734	chr5-150133307-150133969
1.67341	0.273866	0.621153	0.4409	0.659285	0.982734	chr5-150202076-150203058
20.4417	0.185177	0.67975	0.272419	0.7853	0.982734	chr5-150222292-150223451
1.49719	0.144928	0.460422	0.314773	0.752934	0.982734	chr5-150224765-150225640
14.4307	0.45395	0.654342	0.693751	0.487838	0.982734	chr5-150227223-150228372
3.21916	0.226442	0.647983	0.349456	0.726747	0.982734	chr5-150232169-150233305
1.63607	0.0849656	0.483013	0.175907	0.860367	0.982734	chr5-150276849-150277436
8.83714	0.149587	0.709871	0.210724	0.833103	0.982734	chr5-150297535-150298482
50.7509	0.432493	0.632397	0.683894	0.494042	0.982734	chr5-150318526-150319525
1.63842	0.125742	0.497495	0.252749	0.800462	0.982734	chr5-150326638-150327439
18.1725	0.111348	0.657147	0.169442	0.865449	0.982734	chr5-150346475-150348328
4.82321	0.104208	0.690781	0.150856	0.880089	0.982734	chr5-150369120-150370110
2.56298	0.210884	0.651472	0.323704	0.746162	0.982734	chr5-150376569-150377291
1.58282	0.289882	0.619554	0.467888	0.639865	0.982734	chr5-150457436-150458168
11.1483	0.510499	0.686153	0.744002	0.456875	0.982734	chr5-150460827-150461811
6.46678	0.145452	0.690657	0.2106	0.833199	0.982734	chr5-150467922-150468895
16.2906	0.167694	0.652135	0.257146	0.797066	0.982734	chr5-150472252-150473568
9.46512	0.0880882	0.693733	0.126977	0.898959	0.982734	chr5-150532702-150533697
19.1629	0.110074	0.657919	0.167306	0.867129	0.982734	chr5-150578546-150580504
4.60642	0.112848	0.687412	0.164164	0.869602	0.982734	chr5-150583584-150584442
1.53703	0.0617893	0.463587	0.133285	0.893968	0.982734	chr5-150627898-150628649
5.53771	0.114355	0.699692	0.163436	0.870175	0.982734	chr5-150634717-150635558
4.69287	0.105006	0.693119	0.151498	0.879583	0.982734	chr5-150662539-150663486
2.99978	0.188483	0.6678	0.282245	0.777756	0.982734	chr5-150738311-150739503
5.40221	0.199593	0.662035	0.301485	0.763045	0.982734	chr5-150795104-150796017
2.26972	0.209737	0.651174	0.32209	0.747384	0.982734	chr5-150798264-150799188
2.46867	0.200401	0.656935	0.305055	0.760324	0.982734	chr5-150848064-150848871
13.7789	0.0800457	0.464254	0.172418	0.863109	0.982734	chr5-150879029-150879997
7.06149	0.273117	0.480653	0.568222	0.569884	0.982734	chr5-151007548-151008462
6.29442	0.115967	0.712877	0.162675	0.870775	0.982734	chr5-151026988-151027872
1.59313	0.139208	0.466094	0.29867	0.765192	0.982734	chr5-151030057-151030934
15.5528	0.119246	0.683299	0.174514	0.861461	0.982734	chr5-151042335-151043430
8.95008	0.123485	0.698125	0.176881	0.859602	0.982734	chr5-151045258-151046206
7.18482	0.254225	0.645249	0.393995	0.693585	0.982734	chr5-151056437-151057467
6.95485	0.177704	0.678422	0.261938	0.79337	0.982734	chr5-151069381-151070249
1.50027	0.314843	0.609894	0.516226	0.605696	0.982734	chr5-151134407-151135325
1.37027	0.130544	0.475812	0.27436	0.783808	0.982734	chr5-151171513-151172331
3.77316	0.222451	0.655458	0.339382	0.734322	0.982734	chr5-151259430-151260376
1.61465	0.29682	0.613666	0.483684	0.62861	0.982734	chr5-151277189-151278064
2.08007	0.246177	0.640205	0.384528	0.700587	0.982734	chr5-151293593-151294420
4.7147	0.189048	0.598758	0.315734	0.752205	0.982734	chr5-151297859-151298794
8.24536	0.323233	0.506829	0.637755	0.523633	0.982734	chr5-151323394-151324389
1.30551	0.376881	0.590393	0.638356	0.523242	0.982734	chr5-151343271-151343901
7.53959	0.398939	0.657447	0.606801	0.543983	0.982734	chr5-151430631-151432504
4.14474	0.147885	0.676942	0.21846	0.827071	0.982734	chr5-151456446-151457369
1.37542	0.354675	0.595509	0.595583	0.551454	0.982734	chr5-151467402-151468248
2.38011	0.19827	0.658049	0.3013	0.763185	0.982734	chr5-151470133-151470999
4.32156	0.126726	0.681083	0.186066	0.852393	0.982734	chr5-151487722-151488664
10.2827	0.0935395	0.720149	0.129889	0.896654	0.982734	chr5-151490309-151491348
5.30341	0.110037	0.69632	0.158027	0.874436	0.982734	chr5-151511921-151512882
6.92756	0.155687	0.651649	0.238912	0.811174	0.982734	chr5-151521197-151522721
3.61468	0.322304	0.569966	0.565479	0.571748	0.982734	chr5-151534019-151534995
11.6536	0.133759	0.68404	0.195543	0.844968	0.982734	chr5-151536099-151537052
7.98146	0.117086	0.698925	0.167522	0.866959	0.982734	chr5-151538033-151539084
3.4619	0.18653	0.677879	0.275168	0.783188	0.982734	chr5-151550052-151551027
3.782	0.175396	0.67187	0.261056	0.794049	0.982734	chr5-151565696-151566527
7.95664	0.122827	0.662801	0.185315	0.852982	0.982734	chr5-151656761-151657693
12.1948	0.103391	0.679624	0.15213	0.879084	0.982734	chr5-151713785-151714771
3.52737	0.208899	0.652881	0.319965	0.748995	0.982734	chr5-151716631-151717614
10.8605	0.166767	0.670063	0.248882	0.803452	0.982734	chr5-151722848-151723832
1.28142	0.382409	0.589284	0.648939	0.516378	0.982734	chr5-151734489-151734935
4.56376	0.199444	0.656696	0.303708	0.76135	0.982734	chr5-151736735-151737633
1.44525	0.273881	0.431841	0.634217	0.525939	0.982734	chr5-151775777-151776433
2.75368	0.246228	0.649663	0.379009	0.704681	0.982734	chr5-151811609-151812459
1.73774	0.248	0.627291	0.395351	0.692584	0.982734	chr5-151849718-151850658
1.24848	0.420094	0.584169	0.719131	0.47206	0.982734	chr5-151862826-151863615
1.30641	0.379394	0.591057	0.641891	0.520944	0.982734	chr5-151940326-151941079
3.20578	0.0925982	0.516597	0.179247	0.857744	0.982734	chr5-151969062-151969991
1.25423	0.409314	0.584958	0.699733	0.484094	0.982734	chr5-151973403-151974212
1.32402	0.373863	0.591859	0.631676	0.527599	0.982734	chr5-151988811-151989744
1.54045	0.27868	0.613092	0.454549	0.649434	0.982734	chr5-151997429-151998373
3.21346	0.156249	0.660912	0.236414	0.813112	0.982734	chr5-152026565-152027381
12.282	0.26656	0.516645	0.515943	0.605894	0.982734	chr5-152043734-152044680
1.32218	0.380971	0.592102	0.643421	0.519951	0.982734	chr5-152051806-152052513
1.26545	0.4088	0.585815	0.69783	0.485283	0.982734	chr5-152052640-152053206
3.07176	0.167651	0.655657	0.255699	0.798183	0.982734	chr5-152084873-152085892
4.87126	0.219199	0.489762	0.447562	0.65447	0.982734	chr5-152103961-152104895
7.31158	0.111354	0.698954	0.159315	0.873421	0.982734	chr5-152131784-152132763
3.68286	0.155961	0.67431	0.23129	0.81709	0.982734	chr5-152159532-152160670
1.57955	0.275331	0.615089	0.447627	0.654422	0.982734	chr5-152179451-152180375
11.9583	0.067202	0.508716	0.132101	0.894904	0.982734	chr5-152185301-152186345
2.39451	0.178877	0.637509	0.280587	0.779027	0.982734	chr5-152262723-152263625
5.72509	0.099546	0.689289	0.144418	0.88517	0.982734	chr5-152346098-152347101
20.3449	0.109368	0.679998	0.160835	0.872223	0.982734	chr5-152379806-152380917
1.5687	0.326054	0.602394	0.541264	0.588325	0.982734	chr5-152391764-152392682
6.93666	0.0844948	0.678085	0.124608	0.900834	0.982734	chr5-152401279-152402287
25.3026	0.0997848	0.654083	0.152557	0.878748	0.982734	chr5-152435592-152436641
4.7259	0.118237	0.673774	0.175485	0.860699	0.982734	chr5-152455523-152456572
9.72952	0.0684994	0.712625	0.0961227	0.923423	0.982734	chr5-152461740-152462703
6.82633	0.0715135	0.676413	0.105725	0.915801	0.982734	chr5-152475990-152477002
7.94159	0.078528	0.676506	0.116079	0.90759	0.982734	chr5-152479596-152481086
13.2429	0.101453	0.677626	0.149718	0.880987	0.982734	chr5-152486828-152487770
18.5744	0.0724962	0.685464	0.105762	0.915771	0.982734	chr5-152528172-152529245
21.1133	0.184637	0.601196	0.307117	0.758755	0.982734	chr5-152565720-152566718
8.10305	0.103995	0.68708	0.151358	0.879694	0.982734	chr5-152572739-152573786
1.28857	0.402346	0.587505	0.684838	0.493446	0.982734	chr5-152585839-152586449
3.55887	0.107816	0.663828	0.162416	0.870978	0.982734	chr5-152586590-152587571
4.73978	0.0674005	0.676568	0.0996211	0.920645	0.982734	chr5-152636568-152637663
1.57908	0.284796	0.612547	0.464938	0.641976	0.982734	chr5-152661295-152662226
1.6351	0.287022	0.616523	0.46555	0.641538	0.982734	chr5-152751707-152752865
1.80132	0.262944	0.619069	0.424742	0.671025	0.982734	chr5-152782764-152783627
2.9586	0.15976	0.653451	0.244487	0.806854	0.982734	chr5-152787624-152788577
1.45033	0.323021	0.602889	0.535788	0.592105	0.982734	chr5-152818113-152818694
2.6648	0.180904	0.659892	0.274142	0.783976	0.982734	chr5-152833231-152834055
6.92887	0.125129	0.683928	0.182956	0.854832	0.982734	chr5-152838070-152838979
1.27634	0.397007	0.587396	0.675876	0.499119	0.982734	chr5-152918910-152919828
3.17377	0.170339	0.662254	0.257211	0.797016	0.982734	chr5-152925317-152926106
3.97973	0.23559	0.567664	0.415018	0.678129	0.982734	chr5-152972468-152973400
6.5929	0.395962	0.509035	0.777868	0.436647	0.982734	chr5-153152785-153153689
6.85127	0.195772	0.502138	0.389878	0.696627	0.982734	chr5-153210899-153211840
1.37401	0.356301	0.597264	0.596555	0.550805	0.982734	chr5-153253457-153254328
1.57858	0.266797	0.615041	0.433788	0.664443	0.982734	chr5-153297383-153297870
1.37264	0.231981	0.4755	0.487869	0.625643	0.982734	chr5-153299113-153300032
1.31185	0.374305	0.590747	0.633612	0.526334	0.982734	chr5-153305735-153306589
1.28175	0.376843	0.589761	0.638976	0.522839	0.982734	chr5-153338497-153339387
1.41412	0.305321	0.457244	0.667742	0.504298	0.982734	chr5-153429550-153430460
3.50259	0.165061	0.665522	0.248017	0.804121	0.982734	chr5-153479863-153481680
14.3096	0.469035	0.676908	0.692907	0.488368	0.982734	chr5-153491443-153492492
8.51241	0.210745	0.501538	0.420197	0.674341	0.982734	chr5-153504372-153505415
4.01195	0.335828	0.582686	0.576346	0.564382	0.982734	chr5-153511358-153512232
1.41567	0.0919082	0.460668	0.199511	0.841863	0.982734	chr5-153555359-153556189
1.36149	0.308924	0.46022	0.671253	0.50206	0.982734	chr5-153560050-153560640
4.41305	0.135867	0.68992	0.196931	0.843881	0.982734	chr5-153576722-153577637
19.8136	0.148714	0.666033	0.223284	0.823315	0.982734	chr5-153596037-153597287
7.66658	0.280505	0.395698	0.708887	0.478395	0.982734	chr5-153626063-153626947
1.41078	0.071164	0.45987	0.154748	0.87702	0.982734	chr5-153632955-153633847
2.12972	0.0882943	0.562764	0.156894	0.875328	0.982734	chr5-153662386-153663218
5.69715	0.354029	0.60864	0.581672	0.560788	0.982734	chr5-153674098-153675095
3.83928	0.134263	0.67891	0.197763	0.84323	0.982734	chr5-153695399-153696367
1.48951	0.279341	0.607255	0.460006	0.645512	0.982734	chr5-153708051-153708562
1.42555	0.326056	0.458464	0.711191	0.476966	0.982734	chr5-153718573-153719447
1.45179	0.319195	0.606469	0.526317	0.598668	0.982734	chr5-153737579-153738479
18.4064	0.16831	0.459523	0.366271	0.714163	0.982734	chr5-153749638-153750630
1.35148	0.189671	0.455355	0.416534	0.677019	0.982734	chr5-153786555-153787372
1.4614	0.359716	0.445678	0.80712	0.419597	0.982734	chr5-153798665-153799528
1.39876	0.106502	0.47635	0.223579	0.823085	0.982734	chr5-153801640-153802408
1.40602	0.213397	0.448614	0.47568	0.634302	0.982734	chr5-153886125-153886935
1.49029	0.3064	0.611869	0.500761	0.61654	0.982734	chr5-153891149-153891995
2.68402	0.172013	0.655225	0.262525	0.792917	0.982734	chr5-153901229-153902131
6.0743	0.155137	0.684598	0.22661	0.820727	0.982734	chr5-153916261-153917862
1.36503	0.34963	0.596193	0.586437	0.557582	0.982734	chr5-153926498-153927402
1.38141	0.317903	0.599957	0.529877	0.596197	0.982734	chr5-153934167-153935058
1.51706	0.299233	0.611339	0.489472	0.624507	0.982734	chr5-153936840-153937806
1.24234	0.426671	0.58312	0.731705	0.464349	0.982734	chr5-153944655-153945572
10.3562	0.061948	0.701559	0.0883005	0.929638	0.982734	chr5-153965726-153966697
5.97146	0.11199	0.69414	0.161337	0.871828	0.982734	chr5-153977468-153978472
1.39657	0.35474	0.600381	0.590859	0.554615	0.982734	chr5-154014451-154015400
3.52917	0.371852	0.51032	0.728664	0.466207	0.982734	chr5-154054813-154055836
1.39445	0.339038	0.601509	0.563646	0.572995	0.982734	chr5-154062419-154063341
7.97391	0.117701	0.528392	0.222754	0.823727	0.982734	chr5-154092128-154093028
4.01544	0.158653	0.666885	0.237901	0.811958	0.982734	chr5-154098028-154098955
10.665	0.0696912	0.710246	0.0981225	0.921835	0.982734	chr5-154116717-154117700
8.49873	0.416145	0.55497	0.74985	0.453345	0.982734	chr5-154118343-154119419
2.77092	0.164532	0.655694	0.250929	0.801869	0.982734	chr5-154121870-154123033
16.8311	0.107736	0.514647	0.209339	0.834184	0.982734	chr5-154141652-154142484
1.39684	0.254043	0.435672	0.583105	0.559822	0.982734	chr5-154173995-154174906
6.57026	0.404147	0.573399	0.704827	0.480918	0.982734	chr5-154191732-154192569
9.24998	0.136215	0.702179	0.193989	0.846184	0.982734	chr5-154207163-154208235
20.3441	0.119712	0.69234	0.17291	0.862723	0.982734	chr5-154218784-154219818
10.2187	0.144008	0.691611	0.20822	0.835057	0.982734	chr5-154220306-154221013
6.06093	0.143269	0.689192	0.207879	0.835323	0.982734	chr5-154224797-154225767
1.34212	0.0973707	0.463055	0.210279	0.83345	0.982734	chr5-154267260-154267912
1.36614	0.364939	0.594535	0.613823	0.539333	0.982734	chr5-154294419-154295254
2.85147	0.123705	0.667086	0.185441	0.852883	0.982734	chr5-154349030-154349984
4.45572	0.403031	0.505584	0.797158	0.425359	0.982734	chr5-154355922-154356829
6.78581	0.088985	0.709045	0.1255	0.900128	0.982734	chr5-154369330-154370319
2.82655	0.183398	0.643497	0.285003	0.775642	0.982734	chr5-154429412-154430157
1.33869	0.365767	0.594144	0.61562	0.538145	0.982734	chr5-154437270-154438138
1.99661	0.233559	0.64644	0.3613	0.717875	0.982734	chr5-154444554-154445292
2.25884	0.187312	0.647203	0.289418	0.772262	0.982734	chr5-154452986-154453763
5.05666	0.137674	0.577389	0.238442	0.811539	0.982734	chr5-154493097-154494711
5.49113	0.0821477	0.688886	0.119247	0.90508	0.982734	chr5-154541523-154542271
1.40239	0.341601	0.5998	0.569525	0.569	0.982734	chr5-154565971-154566751
3.37771	0.18764	0.669255	0.280372	0.779192	0.982734	chr5-154595403-154596365
5.38839	0.0749888	0.701833	0.106847	0.91491	0.982734	chr5-154630946-154631860
14.426	0.138957	0.692858	0.200557	0.841045	0.982734	chr5-154653290-154654251
2.6235	0.452296	0.558317	0.810107	0.417878	0.982734	chr5-154692327-154693252
5.24341	0.208435	0.68438	0.304561	0.760701	0.982734	chr5-154713416-154714145
15.7311	0.092104	0.466352	0.197499	0.843437	0.982734	chr5-154729002-154730024
5.10615	0.114988	0.6384	0.18012	0.857059	0.982734	chr5-154745846-154746743
1.42731	0.323239	0.606216	0.533207	0.59389	0.982734	chr5-154761207-154761848
1.60564	0.0814288	0.478844	0.170053	0.864969	0.982734	chr5-154762077-154762964
4.4189	0.223158	0.652834	0.341829	0.732479	0.982734	chr5-154779501-154780406
1.6363	0.148708	0.49275	0.301792	0.762811	0.982734	chr5-154783722-154784515
4.44717	0.286723	0.505661	0.567025	0.570697	0.982734	chr5-154784802-154785676
9.62132	0.0680127	0.699918	0.0971724	0.922589	0.982734	chr5-154793414-154794372
5.02842	0.19012	0.672686	0.282628	0.777462	0.982734	chr5-154794777-154795758
1.80688	0.249488	0.62891	0.3967	0.691589	0.982734	chr5-154797094-154797979
2.22131	0.194931	0.646162	0.301675	0.7629	0.982734	chr5-154798388-154799149
9.23953	0.158647	0.701061	0.226295	0.820972	0.982734	chr5-154819795-154820751
2.62366	0.212799	0.635137	0.335045	0.737591	0.982734	chr5-154836257-154837143
8.39556	0.134842	0.67749	0.199032	0.842238	0.982734	chr5-154848764-154849586
20.9917	0.188516	0.665522	0.28326	0.776977	0.982734	chr5-154874779-154875888
14.5207	0.159454	0.707755	0.225295	0.82175	0.982734	chr5-154897874-154898910
2.80475	0.205909	0.671049	0.306846	0.758961	0.982734	chr5-154898972-154899670
1.5043	0.30562	0.615913	0.496206	0.619749	0.982734	chr5-154905593-154906416
1.47139	0.290474	0.608736	0.477176	0.633237	0.982734	chr5-154932457-154932955
80.579	0.133688	0.56718	0.235707	0.81366	0.982734	chr5-154947375-154948346
5.5294	0.114791	0.682722	0.168138	0.866475	0.982734	chr5-154953548-154954386
3.01014	0.211396	0.647151	0.326657	0.743927	0.982734	chr5-154965274-154966118
5.88504	0.111791	0.674493	0.16574	0.868361	0.982734	chr5-154995158-154996138
24.1513	0.116355	0.662862	0.175534	0.86066	0.982734	chr5-155003971-155004964
3.81349	0.211762	0.669298	0.316394	0.751704	0.982734	chr5-155010663-155011627
3.04112	0.220128	0.653669	0.336758	0.7363	0.982734	chr5-155015177-155016195
1.2831	0.404953	0.586027	0.691014	0.489557	0.982734	chr5-155026126-155026940
1.29445	0.185486	0.498351	0.3722	0.709744	0.982734	chr5-155039283-155040047
1.40635	0.10916	0.479685	0.227566	0.819984	0.982734	chr5-155040315-155041237
1.328	0.19499	0.464279	0.419984	0.674497	0.982734	chr5-155050435-155051220
1.58834	0.110501	0.483466	0.228559	0.819211	0.982734	chr5-155057344-155058266
1.36124	0.364604	0.592853	0.614998	0.538556	0.982734	chr5-155065804-155066684
5.14451	0.128393	0.698958	0.183692	0.854255	0.982734	chr5-155071594-155072557
1.46477	0.0485929	0.458915	0.105887	0.915672	0.982734	chr5-155085202-155086104
15.649	0.109605	0.68403	0.160234	0.872697	0.982734	chr5-155114471-155115488
2.80172	0.176627	0.651321	0.271183	0.78625	0.982734	chr5-155130775-155131786
1.3384	0.358365	0.595088	0.602205	0.547038	0.982734	chr5-155184288-155185160
1.74674	0.261194	0.627205	0.416442	0.677087	0.982734	chr5-155192182-155193177
4.95647	0.139939	0.694857	0.201393	0.840392	0.982734	chr5-155200294-155201350
2.7097	0.31989	0.515845	0.620129	0.535173	0.982734	chr5-155222166-155223046
10.7296	0.348193	0.606069	0.57451	0.565623	0.982734	chr5-155257590-155258661
1.30479	0.378	0.59098	0.639616	0.522423	0.982734	chr5-155264753-155265589
1.36833	0.227438	0.489918	0.464237	0.642478	0.982734	chr5-155278231-155279145
1.60402	0.29344	0.615026	0.477118	0.633278	0.982734	chr5-155291711-155292449
5.16273	0.126198	0.69214	0.18233	0.855324	0.982734	chr5-155298877-155299828
1.34066	0.345487	0.463906	0.744736	0.456431	0.982734	chr5-155311441-155312347
2.95899	0.0994889	0.513761	0.193648	0.846451	0.982734	chr5-155316092-155316999
1.77311	0.256228	0.631987	0.405433	0.685159	0.982734	chr5-155398287-155399110
5.00841	0.118838	0.692276	0.171663	0.863703	0.982734	chr5-155402848-155403891
1.64074	0.286851	0.620188	0.462522	0.643707	0.982734	chr5-155410632-155411561
1.25963	0.408477	0.585497	0.697658	0.485391	0.982734	chr5-155437448-155438277
1.29596	0.204102	0.477049	0.427842	0.668766	0.982734	chr5-155444672-155445562
7.58802	0.074119	0.705624	0.10504	0.916344	0.982734	chr5-155449096-155450041
3.60123	0.122335	0.674092	0.181482	0.85599	0.982734	chr5-155522831-155523946
17.243	0.0583483	0.492246	0.118535	0.905644	0.982734	chr5-155529009-155529851
11.6276	0.273983	0.475715	0.575939	0.564657	0.982734	chr5-155529919-155530778
5.14056	0.318052	0.507649	0.626518	0.530975	0.982734	chr5-155539720-155540682
4.34991	0.406235	0.620658	0.654524	0.512774	0.982734	chr5-155540907-155542274
12.3698	0.068107	0.70587	0.0964866	0.923134	0.982734	chr5-155586442-155587486
1.3785	0.153006	0.50752	0.301478	0.76305	0.982734	chr5-155597220-155598056
2.29516	0.0803105	0.516349	0.155535	0.876399	0.982734	chr5-155602386-155603298
6.32746	0.124776	0.488308	0.255527	0.798316	0.982734	chr5-155605484-155606428
1.58536	0.254983	0.616381	0.413677	0.67911	0.982734	chr5-155613086-155613855
1.46987	0.288998	0.608093	0.475254	0.634606	0.982734	chr5-155617470-155618158
9.72661	0.184391	0.486103	0.379324	0.704447	0.982734	chr5-155630653-155631730
9.92859	0.196101	0.455373	0.430639	0.666731	0.982734	chr5-155649373-155650320
1.8338	0.255187	0.622612	0.409865	0.681905	0.982734	chr5-155679326-155680255
2.3589	0.197062	0.639325	0.308235	0.757903	0.982734	chr5-155683923-155684852
1.35412	0.361138	0.594337	0.607632	0.543431	0.982734	chr5-155719371-155720226
1.56771	0.141824	0.465964	0.304368	0.760848	0.982734	chr5-155725945-155726721
1.26852	0.302274	0.471956	0.640469	0.521868	0.982734	chr5-155738970-155739631
1.25987	0.426742	0.584475	0.730129	0.465311	0.982734	chr5-155758198-155759006
36.5076	0.0760378	0.577824	0.131593	0.895306	0.982734	chr5-155936489-155937618
10.7302	0.125431	0.67845	0.184878	0.853325	0.982734	chr5-155945245-155946256
4.76367	0.165991	0.460898	0.360148	0.718737	0.982734	chr5-155948363-155949370
5.80041	0.311291	0.627674	0.495944	0.619934	0.982734	chr5-155962219-155963299
1.54713	0.302031	0.611646	0.4938	0.621447	0.982734	chr5-155974310-155975211
5.02816	0.110307	0.702739	0.156967	0.875271	0.982734	chr5-155980947-155981750
1.36412	0.115271	0.470499	0.244998	0.806458	0.982734	chr5-155989585-155990479
7.92858	0.0834116	0.679602	0.122736	0.902316	0.982734	chr5-156092609-156093533
5.02503	0.154923	0.472374	0.327966	0.742937	0.982734	chr5-156177871-156178794
1.35994	0.345086	0.598404	0.576677	0.564158	0.982734	chr5-156242575-156243512
1.2697	0.171406	0.492094	0.34832	0.7276	0.982734	chr5-156271254-156271970
1.47306	0.309523	0.486419	0.63633	0.524561	0.982734	chr5-156272660-156273438
1.49893	0.285242	0.610623	0.467132	0.640405	0.982734	chr5-156333994-156334460
6.44114	0.147681	0.661215	0.223349	0.823264	0.982734	chr5-156335450-156336499
6.12234	0.0934503	0.689455	0.135542	0.892183	0.982734	chr5-156360565-156361517
1.49323	0.110573	0.474862	0.232854	0.815875	0.982734	chr5-156377108-156377988
31.8052	0.145253	0.668166	0.21739	0.827904	0.982734	chr5-156392212-156393262
3.91292	0.116149	0.502199	0.23128	0.817097	0.982734	chr5-156396099-156396942
1.35547	0.349277	0.596666	0.585381	0.558291	0.982734	chr5-156406903-156407512
4.92607	0.185975	0.651036	0.285659	0.775139	0.982734	chr5-156421325-156422274
12.9467	0.0599881	0.677919	0.0884885	0.929488	0.982734	chr5-156430714-156432009
9.10513	0.0741569	0.685623	0.10816	0.913869	0.982734	chr5-156432221-156433078
18.1797	0.107491	0.67651	0.15889	0.873756	0.982734	chr5-156448155-156449150
13.9732	0.114213	0.690299	0.165455	0.868586	0.982734	chr5-156449490-156450545
9.77543	0.215874	0.631308	0.341948	0.73239	0.982734	chr5-156468634-156470285
2.65354	0.224426	0.635831	0.352965	0.724115	0.982734	chr5-156478023-156479094
30.9027	0.0826308	0.675927	0.122248	0.902703	0.982734	chr5-156485328-156487227
4.09187	0.145921	0.679528	0.214739	0.829971	0.982734	chr5-156493530-156494533
11.1322	0.0804013	0.688533	0.116772	0.907041	0.982734	chr5-156500511-156501432
21.805	0.142817	0.657979	0.217053	0.828167	0.982734	chr5-156504945-156505975
17.5117	0.0833794	0.671386	0.12419	0.901165	0.982734	chr5-156511493-156512677
22.8432	0.11631	0.670957	0.173349	0.862377	0.982734	chr5-156515388-156516477
3.65328	0.153675	0.654133	0.234929	0.814264	0.982734	chr5-156520428-156521283
12.6888	0.0585334	0.668463	0.0875641	0.930223	0.982734	chr5-156525879-156527073
6.7005	0.0813641	0.686675	0.11849	0.905679	0.982734	chr5-156528729-156529757
1.45779	0.302364	0.605796	0.499118	0.617696	0.982734	chr5-156534132-156534481
2.21484	0.257072	0.461725	0.556764	0.577689	0.982734	chr5-156559642-156560591
15.8546	0.0957764	0.672435	0.142432	0.886739	0.982734	chr5-156570661-156571764
39.8529	0.16145	0.660124	0.244575	0.806785	0.982734	chr5-156581157-156582281
18.8399	0.194998	0.667626	0.292077	0.770228	0.982734	chr5-156595054-156596056
16.7008	0.10231	0.67273	0.152081	0.879123	0.982734	chr5-156625750-156626764
4.49667	0.294822	0.468837	0.628835	0.529457	0.982734	chr5-156646792-156647754
1.5999	0.0687869	0.49196	0.139822	0.888801	0.982734	chr5-156672965-156673846
10.1356	0.091029	0.564164	0.161352	0.871816	0.982734	chr5-156675365-156676692
4.17882	0.169064	0.659554	0.25633	0.797696	0.982734	chr5-156683899-156684810
6.51122	0.263587	0.485635	0.542769	0.587289	0.982734	chr5-156694417-156695540
11.1851	0.0829455	0.707435	0.117248	0.906663	0.982734	chr5-156717271-156718205
21.3538	0.0978112	0.676969	0.144484	0.885118	0.982734	chr5-156735053-156736192
12.2594	0.0715349	0.686644	0.104181	0.917026	0.982734	chr5-156758977-156759870
5.43624	0.0828872	0.675811	0.122649	0.902385	0.982734	chr5-156800757-156801652
1.32361	0.355843	0.59393	0.599133	0.549085	0.982734	chr5-156805895-156806367
9.20634	0.117404	0.677914	0.173185	0.862506	0.982734	chr5-156815620-156816629
5.33117	0.16107	0.670429	0.240249	0.810137	0.982734	chr5-156819811-156820813
1.81673	0.273937	0.62993	0.434869	0.663658	0.982734	chr5-156829492-156830151
2.09283	0.218706	0.640989	0.3412	0.732953	0.982734	chr5-156878442-156879261
1.5163	0.0558582	0.480954	0.116141	0.907541	0.982734	chr5-156892182-156893095
1.52202	0.319392	0.609838	0.523733	0.600464	0.982734	chr5-156895871-156896577
4.24395	0.195457	0.523545	0.373334	0.7089	0.982734	chr5-156948869-156949850
5.30917	0.083081	0.705165	0.117818	0.906212	0.982734	chr5-156984392-156985369
1.2777	0.399992	0.58627	0.682265	0.495071	0.982734	chr5-157007338-157008195
1.41196	0.323849	0.602725	0.537307	0.591055	0.982734	chr5-157031373-157032177
17.0461	0.351606	0.52179	0.673845	0.50041	0.982734	chr5-157045483-157046466
1.34722	0.380517	0.591889	0.642885	0.520299	0.982734	chr5-157119824-157120373
3.42402	0.185418	0.650264	0.285142	0.775535	0.982734	chr5-157136941-157137947
6.89494	0.0887503	0.69341	0.127991	0.898156	0.982734	chr5-157162829-157163795
1.32599	0.366445	0.595381	0.61548	0.538238	0.982734	chr5-157166218-157167126
1.69867	0.302725	0.611363	0.495163	0.620485	0.982734	chr5-157168186-157169049
1.36333	0.356061	0.593832	0.599599	0.548773	0.982734	chr5-157243376-157244055
1.44136	0.271036	0.446731	0.606711	0.544043	0.982734	chr5-157263168-157264004
2.03039	0.21753	0.638461	0.340709	0.733322	0.982734	chr5-157273265-157274027
3.08588	0.188555	0.667259	0.282581	0.777498	0.982734	chr5-157276744-157277903
2.95053	0.174478	0.646822	0.269746	0.787356	0.982734	chr5-157281743-157282709
2.00006	0.244201	0.636666	0.383562	0.701303	0.982734	chr5-157283184-157284021
23.2481	0.232457	0.626683	0.370933	0.710688	0.982734	chr5-157303457-157304518
1.90027	0.252202	0.63295	0.398454	0.690295	0.982734	chr5-157309281-157310224
3.92035	0.160478	0.664695	0.241431	0.809221	0.982734	chr5-157332855-157333781
3.42719	0.167527	0.658824	0.254282	0.799278	0.982734	chr5-157351173-157351998
13.1826	0.0609839	0.700231	0.0870912	0.930599	0.982734	chr5-157352208-157353449
13.3964	0.165495	0.680055	0.243355	0.80773	0.982734	chr5-157392716-157393793
1.58945	0.274274	0.615123	0.445884	0.655681	0.982734	chr5-157401158-157401747
2.50224	0.162284	0.657244	0.246916	0.804974	0.982734	chr5-157430325-157431101
11.9972	0.0897481	0.67905	0.132167	0.894852	0.982734	chr5-157433923-157434959
7.89382	0.148698	0.533821	0.278554	0.780587	0.982734	chr5-157473402-157474436
10.2731	0.0798184	0.690062	0.115668	0.907915	0.982734	chr5-157481137-157482135
8.53855	0.0854307	0.713289	0.11977	0.904665	0.982734	chr5-157521170-157522144
50.4421	0.408974	0.607355	0.673368	0.500713	0.982734	chr5-157545412-157547312
12.5975	0.0835409	0.695876	0.120051	0.904442	0.982734	chr5-157578071-157579068
1.32327	0.37604	0.592663	0.634493	0.525759	0.982734	chr5-157637994-157638739
1.58411	0.270724	0.618355	0.437813	0.661522	0.982734	chr5-157647221-157648037
1.50532	0.302969	0.606229	0.49976	0.617244	0.982734	chr5-157648424-157649399
19.2451	0.164408	0.617028	0.266452	0.789891	0.982734	chr5-157690028-157691170
13.8537	0.0840314	0.687747	0.122184	0.902754	0.982734	chr5-157693475-157694511
3.68604	0.257712	0.471293	0.546819	0.584503	0.982734	chr5-157714785-157715796
4.03344	0.160772	0.658486	0.244153	0.807112	0.982734	chr5-157726726-157728401
8.34769	0.0894824	0.715182	0.125118	0.90043	0.982734	chr5-157740245-157741331
3.3724	0.199169	0.655296	0.303938	0.761175	0.982734	chr5-157754532-157755484
1.52022	0.304259	0.61099	0.497976	0.618501	0.982734	chr5-157823549-157824398
1.44775	0.320963	0.606876	0.528877	0.596891	0.982734	chr5-157850431-157851072
1.3072	0.394253	0.58814	0.670338	0.502642	0.982734	chr5-157864912-157865703
5.95227	0.238275	0.477725	0.49877	0.617941	0.982734	chr5-157867556-157868511
1.3396	0.0735511	0.462235	0.15912	0.873574	0.982734	chr5-157871176-157872046
10.9446	0.100668	0.699419	0.143931	0.885555	0.982734	chr5-157878932-157879948
1.8723	0.207556	0.633513	0.327627	0.743194	0.982734	chr5-157945662-157946452
7.69985	0.0988338	0.532539	0.18559	0.852767	0.982734	chr5-157961774-157962872
5.33573	0.11514	0.697539	0.165065	0.868893	0.982734	chr5-157986040-157986962
4.34069	0.130364	0.67041	0.194454	0.84582	0.982734	chr5-157986999-157987866
1.4834	0.125523	0.482401	0.260204	0.794706	0.982734	chr5-158050468-158051241
1.53283	0.283995	0.458233	0.619762	0.535415	0.982734	chr5-158069769-158070662
1.32389	0.0879313	0.470335	0.186955	0.851696	0.982734	chr5-158140117-158140904
1.38571	0.172917	0.466772	0.370453	0.711045	0.982734	chr5-158142868-158143764
1.45148	0.32372	0.600924	0.538704	0.590091	0.982734	chr5-158263353-158263768
6.54194	0.273368	0.515048	0.530761	0.595584	0.982734	chr5-158287442-158288412
6.30358	0.188129	0.473826	0.397043	0.691336	0.982734	chr5-158290554-158292119
6.35669	0.387137	0.521467	0.742399	0.457846	0.982734	chr5-158320001-158320987
2.87255	0.15176	0.65521	0.23162	0.816833	0.982734	chr5-158336623-158337604
1.27135	0.387078	0.588288	0.657974	0.510555	0.982734	chr5-158375528-158375933
1.3992	0.321964	0.603114	0.533837	0.593455	0.982734	chr5-158403844-158404735
4.27127	0.378173	0.513748	0.736106	0.461666	0.982734	chr5-158410700-158411673
1.37504	0.318899	0.599817	0.53166	0.594962	0.982734	chr5-158444133-158445057
2.04447	0.227982	0.639802	0.356332	0.721592	0.982734	chr5-158454658-158455417
1.44043	0.22361	0.452619	0.494036	0.621281	0.982734	chr5-158490881-158491798
2.62579	0.1767	0.651412	0.271258	0.786193	0.982734	chr5-158582534-158583437
1.35493	0.359589	0.597913	0.601408	0.547569	0.982734	chr5-158586655-158587529
1.42147	0.339118	0.463222	0.732086	0.464116	0.982734	chr5-158658498-158659397
2.84974	0.184654	0.652951	0.282799	0.777331	0.982734	chr5-158672833-158673845
4.86974	0.146384	0.680951	0.21497	0.82979	0.982734	chr5-158693633-158694623
3.39256	0.162876	0.668612	0.243603	0.807538	0.982734	chr5-158707642-158708598
6.43053	0.113946	0.698172	0.163206	0.870356	0.982734	chr5-158711685-158712755
1.81734	0.264604	0.629172	0.42056	0.674077	0.982734	chr5-158770357-158770941
2.98881	0.0872122	0.531533	0.164077	0.869671	0.982734	chr5-158841283-158842226
1.41978	0.267757	0.46519	0.575587	0.564895	0.982734	chr5-158886052-158886830
12.1617	0.0995904	0.496034	0.200773	0.840876	0.982734	chr5-158899552-158900594
2.44047	0.338122	0.485148	0.696945	0.485837	0.982734	chr5-158961857-158962776
5.6802	0.151197	0.675192	0.223931	0.822811	0.982734	chr5-158985593-158986644
1.35149	0.367553	0.594835	0.617906	0.536637	0.982734	chr5-158989801-158990711
5.08618	0.157122	0.469206	0.334869	0.737724	0.982734	chr5-159056026-159056935
3.41446	0.0596012	0.575521	0.10356	0.917518	0.982734	chr5-159057234-159058092
3.76083	0.191167	0.581194	0.328921	0.742216	0.982734	chr5-159072800-159073928
13.4323	0.0838377	0.695774	0.120496	0.904091	0.982734	chr5-159118761-159119760
1.84604	0.250127	0.632313	0.395576	0.692418	0.982734	chr5-159129966-159130847
1.32451	0.38157	0.591522	0.645064	0.518885	0.982734	chr5-159139468-159140388
1.33798	0.368259	0.590619	0.623514	0.532947	0.982734	chr5-159203099-159203832
1.41169	0.333445	0.603044	0.552937	0.580307	0.982734	chr5-159233582-159234505
12.5555	0.130783	0.682029	0.191755	0.847934	0.982734	chr5-159266408-159267400
28.0119	0.13229	0.668851	0.197788	0.843211	0.982734	chr5-159318720-159319829
4.74046	0.151218	0.671388	0.225231	0.821799	0.982734	chr5-159320116-159320908
1.7707	0.251851	0.626354	0.402091	0.687617	0.982734	chr5-159375853-159377616
1.31401	0.234023	0.474873	0.492811	0.622146	0.982734	chr5-159440028-159440832
7.67605	0.157158	0.559817	0.280731	0.778917	0.982734	chr5-159444194-159445126
1.36601	0.34708	0.598431	0.579984	0.561925	0.982734	chr5-159491353-159492246
1.32363	0.393361	0.588411	0.668513	0.503806	0.982734	chr5-159499750-159500297
4.56554	0.145059	0.678972	0.213645	0.830824	0.982734	chr5-159503049-159504052
1.61247	0.240277	0.617491	0.389118	0.697189	0.982734	chr5-159522918-159523860
1.33864	0.377622	0.594218	0.635494	0.525106	0.982734	chr5-159534300-159535181
3.52396	0.437443	0.560757	0.780094	0.435336	0.982734	chr5-159580165-159580950
9.33749	0.280365	0.497021	0.564091	0.572692	0.982734	chr5-159588654-159589610
3.61493	0.133326	0.669243	0.199219	0.842091	0.982734	chr5-159599795-159600727
1.23126	0.416154	0.583611	0.713067	0.475804	0.982734	chr5-159635396-159635852
15.0707	0.0692587	0.705353	0.0981902	0.921781	0.982734	chr5-159640343-159641288
11.2892	0.118876	0.650581	0.182724	0.855015	0.982734	chr5-159641306-159642302
2.67383	0.41481	0.555355	0.746928	0.455107	0.982734	chr5-159657353-159658971
3.0306	0.191279	0.674151	0.283733	0.776615	0.982734	chr5-159763268-159764277
1.51509	0.261878	0.609258	0.429832	0.667318	0.982734	chr5-159770067-159770594
5.32856	0.123846	0.671853	0.184336	0.85375	0.982734	chr5-159810861-159811800
5.11925	0.132386	0.683504	0.193688	0.84642	0.982734	chr5-159825073-159826030
2.63854	0.248013	0.636261	0.389797	0.696686	0.982734	chr5-159832826-159833755
1.37183	0.355715	0.59897	0.593877	0.552594	0.982734	chr5-159833791-159834470
7.45544	0.0781123	0.696388	0.112168	0.91069	0.982734	chr5-159854461-159855444
4.81777	0.0983315	0.70422	0.139632	0.888951	0.982734	chr5-159881760-159882792
7.45969	0.365746	0.601456	0.608101	0.54312	0.982734	chr5-159902441-159903603
5.69806	0.119727	0.687031	0.174268	0.861655	0.982734	chr5-159910998-159911920
13.4416	0.079242	0.667813	0.118659	0.905546	0.982734	chr5-159920834-159921914
4.85517	0.174323	0.695791	0.25054	0.80217	0.982734	chr5-159933456-159934830
3.67336	0.159986	0.691684	0.231299	0.817083	0.982734	chr5-159936552-159937657
6.12701	0.265031	0.503587	0.526288	0.598688	0.982734	chr5-159943963-159944986
1.46655	0.283479	0.607329	0.466763	0.640669	0.982734	chr5-160026879-160027218
1.47032	0.0481495	0.484783	0.0993218	0.920883	0.982734	chr5-160033622-160034531
13.2824	0.0697841	0.667143	0.104601	0.916692	0.982734	chr5-160036062-160036960
1.90111	0.313425	0.472206	0.663746	0.506853	0.982734	chr5-160043087-160043735
1.45313	0.307169	0.442396	0.69433	0.487475	0.982734	chr5-160061671-160062460
8.65441	0.261407	0.609651	0.428781	0.668083	0.982734	chr5-160071300-160072287
9.77625	0.514013	0.656034	0.783516	0.433324	0.982734	chr5-160082513-160083557
9.1325	0.101379	0.712978	0.142191	0.886929	0.982734	chr5-160103490-160104513
22.0399	0.066133	0.695067	0.0951462	0.924199	0.982734	chr5-160107709-160109441
1.44671	0.289755	0.45281	0.639905	0.522234	0.982734	chr5-160169416-160170097
13.5661	0.118517	0.700709	0.169139	0.865687	0.982734	chr5-160228573-160229613
1.5649	0.173379	0.463545	0.374029	0.708383	0.982734	chr5-160242878-160243732
6.6268	0.120799	0.701437	0.172216	0.863267	0.982734	chr5-160253133-160254152
1.55045	0.282968	0.611014	0.463111	0.643285	0.982734	chr5-160255251-160256128
4.0246	0.1131	0.67654	0.167174	0.867233	0.982734	chr5-160280092-160281189
19.4703	0.106383	0.679747	0.156503	0.875636	0.982734	chr5-160293779-160294872
7.23596	0.16212	0.685157	0.236617	0.812954	0.982734	chr5-160349028-160350075
1.48342	0.207185	0.440612	0.47022	0.638198	0.982734	chr5-160374557-160375482
16.1956	0.171585	0.504207	0.340306	0.733626	0.982734	chr5-160382043-160382959
8.48203	0.162708	0.679381	0.239494	0.810722	0.982734	chr5-160396035-160397065
8.42375	0.0962421	0.701565	0.137182	0.890887	0.982734	chr5-160397751-160398669
1.31085	0.397777	0.591003	0.673054	0.500913	0.982734	chr5-160426582-160427231
1.31536	0.366363	0.592735	0.618089	0.536516	0.982734	chr5-160427354-160428056
1.41937	0.338908	0.602284	0.562705	0.573636	0.982734	chr5-160447018-160447867
1.4224	0.185824	0.476417	0.390044	0.696504	0.982734	chr5-160525239-160526107
1.27396	0.148211	0.494906	0.299473	0.764579	0.982734	chr5-160545922-160546395
9.58885	0.080399	0.704967	0.114046	0.909201	0.982734	chr5-160559403-160560391
5.02066	0.113419	0.67572	0.167849	0.866702	0.982734	chr5-160565021-160565989
23.6826	0.347515	0.581585	0.597532	0.550153	0.982734	chr5-160646963-160648053
2.09463	0.20569	0.641986	0.320396	0.748668	0.982734	chr5-160654129-160654710
1.47583	0.302148	0.611013	0.494504	0.62095	0.982734	chr5-160664073-160664849
18.0086	0.0838182	0.691525	0.121208	0.903526	0.982734	chr5-160687383-160688424
35.003	0.271782	0.571544	0.475522	0.634415	0.982734	chr5-160693447-160694507
1.28869	0.147075	0.481155	0.30567	0.759856	0.982734	chr5-160694877-160695749
50.8429	0.324008	0.586074	0.552846	0.580369	0.982734	chr5-160697025-160697996
27.9382	0.161873	0.660137	0.245211	0.806293	0.982734	chr5-160701217-160702255
1.36334	0.323631	0.598246	0.540967	0.58853	0.982734	chr5-160709152-160709725
1.56197	0.27984	0.612744	0.4567	0.647887	0.982734	chr5-160715430-160716335
5.4191	0.169909	0.657896	0.258261	0.796206	0.982734	chr5-160725928-160726887
20.8574	0.14582	0.650384	0.224206	0.822597	0.982734	chr5-160743350-160745119
1.62218	0.236826	0.620189	0.38186	0.702565	0.982734	chr5-160757587-160758189
1.61858	0.236384	0.618349	0.382282	0.702252	0.982734	chr5-160758307-160758882
5.60592	0.136514	0.674482	0.202399	0.839605	0.982734	chr5-160768435-160769991
5.38132	0.201349	0.674826	0.298372	0.765419	0.982734	chr5-160786645-160787722
25.7737	0.0711154	0.69456	0.102389	0.918448	0.982734	chr5-160796619-160797533
15.4441	0.120427	0.689032	0.174777	0.861255	0.982734	chr5-160805363-160806381
1.60663	0.26189	0.616411	0.424862	0.670937	0.982734	chr5-160811061-160811980
1.34621	0.198379	0.451232	0.439638	0.6602	0.982734	chr5-160847330-160848115
5.45455	0.129322	0.670477	0.192881	0.847052	0.982734	chr5-160853960-160854936
5.11135	0.0995934	0.679514	0.146566	0.883475	0.982734	chr5-160869426-160870410
13.567	0.0808538	0.683651	0.118268	0.905856	0.982734	chr5-160873263-160874292
14.5495	0.0958943	0.690377	0.138901	0.889528	0.982734	chr5-160884771-160885760
4.13121	0.156668	0.649084	0.241368	0.80927	0.982734	chr5-160893149-160893954
8.4143	0.0603532	0.690333	0.0874262	0.930333	0.982734	chr5-160909105-160910227
8.02928	0.0667886	0.695797	0.0959887	0.92353	0.982734	chr5-160912950-160913970
6.95634	0.0921148	0.685712	0.134335	0.893138	0.982734	chr5-160917429-160918418
4.37926	0.392456	0.594145	0.660539	0.508908	0.982734	chr5-160923570-160924719
9.17337	0.476417	0.672802	0.708109	0.478878	0.982734	chr5-160937748-160939046
4.01858	0.359481	0.503015	0.714653	0.474823	0.982734	chr5-160955703-160956649
8.96293	0.279114	0.505884	0.551736	0.581129	0.982734	chr5-160960228-160961117
1.53984	0.319349	0.600686	0.53164	0.594976	0.982734	chr5-160997978-160999190
1.61006	0.285533	0.619035	0.461256	0.644615	0.982734	chr5-161004649-161005750
2.62628	0.20819	0.64662	0.321967	0.747477	0.982734	chr5-161034623-161035625
1.38249	0.329847	0.601091	0.548747	0.583179	0.982734	chr5-161071157-161071991
24.928	0.160977	0.672181	0.239484	0.81073	0.982734	chr5-161093125-161094177
2.72284	0.161792	0.658841	0.245571	0.806015	0.982734	chr5-161164937-161165805
2.11144	0.265618	0.625775	0.424463	0.671228	0.982734	chr5-161168594-161169498
1.38606	0.338021	0.599231	0.56409	0.572693	0.982734	chr5-161174428-161174827
1.32861	0.378527	0.591442	0.640006	0.522168	0.982734	chr5-161175647-161176515
5.11276	0.181647	0.668616	0.271677	0.785871	0.982734	chr5-161179177-161180867
1.61469	0.0948569	0.493013	0.192402	0.847427	0.982734	chr5-161184232-161185219
1.68076	0.255832	0.620394	0.41237	0.680068	0.982734	chr5-161240225-161241166
10.9922	0.199731	0.475844	0.419741	0.674675	0.982734	chr5-161262993-161263994
1.4134	0.340181	0.599366	0.567568	0.570328	0.982734	chr5-161277377-161278158
1.26562	0.409754	0.58457	0.700949	0.483335	0.982734	chr5-161293502-161294387
2.98682	0.19747	0.668086	0.295576	0.767554	0.982734	chr5-161313590-161314640
4.69768	0.167316	0.668507	0.250283	0.802368	0.982734	chr5-161330442-161331350
2.38085	0.253144	0.495336	0.511055	0.609312	0.982734	chr5-161368758-161369616
1.8253	0.0461242	0.523641	0.0880837	0.92981	0.982734	chr5-161372437-161373296
1.52942	0.36229	0.454448	0.797207	0.425331	0.982734	chr5-161384692-161385549
4.09528	0.398853	0.502138	0.794309	0.427015	0.982734	chr5-161400301-161401203
1.64979	0.236123	0.620408	0.380593	0.703505	0.982734	chr5-161435867-161436594
3.75844	0.157683	0.683075	0.230843	0.817437	0.982734	chr5-161442174-161443016
1.32527	0.37933	0.590245	0.642665	0.520442	0.982734	chr5-161565825-161566666
4.11892	0.118277	0.665823	0.17764	0.859006	0.982734	chr5-161630764-161631643
3.11063	0.151912	0.66342	0.228983	0.818882	0.982734	chr5-161660481-161661441
1.33307	0.375246	0.593428	0.632336	0.527168	0.982734	chr5-161732638-161733505
1.35522	0.34025	0.597559	0.5694	0.569084	0.982734	chr5-161751061-161751764
1.4171	0.105367	0.461058	0.228532	0.819232	0.982734	chr5-161760698-161761574
3.93218	0.191024	0.652222	0.292882	0.769612	0.982734	chr5-161925640-161926559
1.32417	0.369826	0.590053	0.626768	0.530811	0.982734	chr5-161931013-161931397
2.95642	0.157231	0.651667	0.241275	0.809342	0.982734	chr5-161967309-161968156
3.98249	0.142121	0.672907	0.211205	0.832727	0.982734	chr5-161989108-161990108
1.8579	0.231118	0.50761	0.455306	0.648889	0.982734	chr5-162127880-162128808
3.90043	0.116964	0.677086	0.172747	0.86285	0.982734	chr5-162163340-162164286
10.595	0.0838644	0.692073	0.121178	0.90355	0.982734	chr5-162189722-162190696
5.05504	0.11709	0.670659	0.17459	0.861402	0.982734	chr5-162210906-162211845
3.08792	0.15498	0.656758	0.235978	0.81345	0.982734	chr5-162212508-162213369
1.3438	0.349447	0.596455	0.585872	0.557961	0.982734	chr5-162224601-162225406
10.5253	0.0617535	0.707267	0.0873127	0.930423	0.982734	chr5-162232470-162233460
3.49023	0.214655	0.643397	0.333627	0.738661	0.982734	chr5-162240867-162241738
1.32865	0.384469	0.591806	0.649654	0.515915	0.982734	chr5-162248047-162248666
1.23436	0.406544	0.584371	0.695696	0.48662	0.982734	chr5-162259254-162260057
1.32601	0.341573	0.596307	0.572814	0.566771	0.982734	chr5-162268656-162269591
1.50479	0.316056	0.605862	0.521663	0.601905	0.982734	chr5-162293056-162293794
9.9593	0.110774	0.691019	0.160305	0.872641	0.982734	chr5-162299531-162300722
2.72318	0.184198	0.64896	0.283836	0.776536	0.982734	chr5-162318604-162319546
2.32955	0.184482	0.638167	0.289081	0.772519	0.982734	chr5-162327484-162328379
1.3866	0.375381	0.59281	0.633222	0.526588	0.982734	chr5-162353228-162354097
2.41992	0.201389	0.639525	0.314903	0.752835	0.982734	chr5-162368582-162369521
1.28761	0.383082	0.588669	0.650761	0.515201	0.982734	chr5-162541756-162542571
1.46632	0.302848	0.610432	0.496121	0.619809	0.982734	chr5-162548300-162549159
1.29424	0.38451	0.589716	0.652025	0.514385	0.982734	chr5-162550412-162550995
1.27131	0.398365	0.586968	0.678682	0.497339	0.982734	chr5-162555590-162556418
1.33715	0.336577	0.597562	0.563249	0.573265	0.982734	chr5-162558996-162559884
1.30425	0.369973	0.591762	0.625207	0.531836	0.982734	chr5-162560878-162561797
3.97178	0.171084	0.664356	0.257518	0.796779	0.982734	chr5-162565467-162566420
3.00955	0.166098	0.659634	0.251804	0.801193	0.982734	chr5-162567122-162568060
1.34481	0.352586	0.595904	0.591683	0.554063	0.982734	chr5-162576653-162577381
3.98312	0.142137	0.663782	0.214133	0.830444	0.982734	chr5-162577905-162578822
3.93323	0.428984	0.539922	0.794528	0.426888	0.982734	chr5-162602888-162604228
2.57925	0.162782	0.652701	0.249398	0.803053	0.982734	chr5-162608834-162609877
10.9723	0.0722307	0.706855	0.102186	0.918609	0.982734	chr5-162609983-162611020
1.57124	0.293786	0.614734	0.477909	0.632715	0.982734	chr5-162611189-162612035
16.6328	0.103442	0.679846	0.152156	0.879064	0.982734	chr5-162621547-162622596
5.44396	0.099037	0.68204	0.145207	0.884547	0.982734	chr5-162625577-162626557
2.62199	0.180787	0.64346	0.280961	0.77874	0.982734	chr5-162633624-162634525
2.06319	0.250066	0.631342	0.396087	0.692041	0.982734	chr5-162684914-162685799
1.3767	0.3221	0.601553	0.535447	0.592341	0.982734	chr5-162686591-162687543
1.36659	0.344341	0.598132	0.575695	0.564822	0.982734	chr5-162688231-162689084
2.61946	0.175434	0.643442	0.27265	0.785122	0.982734	chr5-162696170-162697021
1.41518	0.302843	0.606577	0.499266	0.617592	0.982734	chr5-162755902-162756807
1.47216	0.296261	0.61064	0.485164	0.62756	0.982734	chr5-162759620-162760538
1.3374	0.352556	0.596015	0.591523	0.55417	0.982734	chr5-162762063-162762885
1.30605	0.380533	0.589483	0.645537	0.518579	0.982734	chr5-162770851-162771633
1.43746	0.29697	0.60898	0.487651	0.625797	0.982734	chr5-162777237-162778141
1.41585	0.305844	0.605803	0.504857	0.613659	0.982734	chr5-162783237-162783988
1.38836	0.316896	0.602437	0.526023	0.598872	0.982734	chr5-162787984-162788848
1.5241	0.287701	0.609754	0.471831	0.637047	0.982734	chr5-162791733-162792594
1.48523	0.249897	0.467475	0.534568	0.592949	0.982734	chr5-162806026-162806872
5.21525	0.106719	0.678711	0.157238	0.875057	0.982734	chr5-162813777-162814753
2.6814	0.185683	0.649147	0.286042	0.774846	0.982734	chr5-162829487-162830485
17.1961	0.0951069	0.680223	0.139817	0.888805	0.982734	chr5-162834276-162835322
1.39125	0.320194	0.600352	0.533345	0.593795	0.982734	chr5-162835461-162836054
1.32794	0.332839	0.596521	0.557967	0.576867	0.982734	chr5-162854408-162855254
3.52444	0.164106	0.651725	0.251803	0.801193	0.982734	chr5-162865167-162866209
3.50905	0.124168	0.663074	0.187261	0.851456	0.982734	chr5-162868363-162869317
3.50107	0.144062	0.664197	0.216897	0.828289	0.982734	chr5-162879864-162880853
3.83609	0.116884	0.667026	0.175231	0.860898	0.982734	chr5-162882559-162883359
9.99906	0.108647	0.680789	0.159589	0.873205	0.982734	chr5-162895229-162896310
5.69656	0.125031	0.687604	0.181835	0.855712	0.982734	chr5-162966115-162967145
6.3558	0.0974828	0.692158	0.140839	0.887997	0.982734	chr5-162969509-162970491
1.58078	0.267971	0.614872	0.435817	0.66297	0.982734	chr5-162975427-162976428
1.41886	0.319939	0.603571	0.530077	0.596059	0.982734	chr5-163009682-163010473
1.37617	0.311824	0.602741	0.517342	0.604917	0.982734	chr5-163011911-163012719
1.55733	0.273056	0.61391	0.444782	0.656477	0.982734	chr5-163025745-163026709
2.63869	0.172386	0.641182	0.268856	0.78804	0.982734	chr5-163040765-163041678
3.54541	0.189749	0.650486	0.291703	0.770514	0.982734	chr5-163048146-163049070
1.27626	0.393949	0.587112	0.670995	0.502224	0.982734	chr5-163060871-163061644
14.0403	0.107964	0.436285	0.247461	0.804551	0.982734	chr5-163089020-163090679
1.44018	0.300183	0.607013	0.494525	0.620935	0.982734	chr5-163101590-163102293
2.44729	0.203308	0.64005	0.317644	0.750755	0.982734	chr5-163122119-163123003
1.95872	0.229527	0.626559	0.36633	0.714119	0.982734	chr5-163143370-163144448
2.01329	0.2404	0.630904	0.381041	0.703173	0.982734	chr5-163146435-163147506
1.32808	0.375162	0.592375	0.633319	0.526525	0.982734	chr5-163156875-163157773
5.41251	0.0720861	0.689825	0.104499	0.916773	0.982734	chr5-163165056-163165966
5.95283	0.0711045	0.682869	0.104126	0.917069	0.982734	chr5-163180746-163181735
4.03176	0.108511	0.669054	0.162185	0.87116	0.982734	chr5-163211601-163212699
1.28835	0.383972	0.588525	0.652431	0.514123	0.982734	chr5-163212710-163213215
1.51792	0.284271	0.614586	0.46254	0.643694	0.982734	chr5-163229622-163230492
1.26674	0.392436	0.586195	0.669463	0.5032	0.982734	chr5-163248223-163248618
1.24763	0.400409	0.584484	0.685063	0.493304	0.982734	chr5-163289318-163290185
2.78547	0.166867	0.648088	0.257475	0.796812	0.982734	chr5-163295556-163296480
4.96087	0.0995784	0.688893	0.144548	0.885068	0.982734	chr5-163318389-163319414
1.33265	0.355533	0.595023	0.597511	0.550166	0.982734	chr5-163330250-163331034
1.32867	0.0460939	0.480354	0.0959582	0.923554	0.982734	chr5-163344925-163345781
34.158	0.235002	0.651308	0.360816	0.718237	0.982734	chr5-163355441-163356534
15.0374	0.136643	0.663479	0.20595	0.83683	0.982734	chr5-163359499-163360521
7.79346	0.0733135	0.700936	0.104594	0.916698	0.982734	chr5-163364767-163365755
7.14975	0.0911398	0.692616	0.131588	0.89531	0.982734	chr5-163382638-163383844
4.57525	0.128211	0.664821	0.19285	0.847076	0.982734	chr5-163431572-163432477
2.66934	0.216795	0.636254	0.340737	0.733302	0.982734	chr5-163445215-163446121
8.04717	0.0625268	0.704478	0.0887562	0.929276	0.982734	chr5-163451381-163452322
6.15685	0.125219	0.672033	0.186329	0.852187	0.982734	chr5-163454035-163454913
1.35087	0.376674	0.594378	0.633728	0.526259	0.982734	chr5-163487784-163488579
3.13454	0.177908	0.652363	0.272713	0.785074	0.982734	chr5-163488932-163489882
2.02875	0.263683	0.631831	0.417331	0.676436	0.982734	chr5-163492289-163493208
6.78702	0.101884	0.686721	0.148363	0.882057	0.982734	chr5-163498304-163499294
23.6212	0.190154	0.660658	0.287826	0.77348	0.982734	chr5-163512325-163513412
5.14888	0.156145	0.680482	0.229462	0.81851	0.982734	chr5-163515640-163516672
3.62467	0.108898	0.675862	0.161124	0.871995	0.982734	chr5-163521430-163522464
3.2129	0.147316	0.650632	0.22642	0.820875	0.982734	chr5-163558152-163559144
2.62795	0.167521	0.643822	0.260198	0.794711	0.982734	chr5-163583568-163584421
1.35387	0.328204	0.599583	0.547387	0.584113	0.982734	chr5-163590181-163591001
1.56833	0.267521	0.614006	0.435697	0.663057	0.982734	chr5-163607743-163608782
2.03684	0.224926	0.630787	0.356581	0.721406	0.982734	chr5-163615031-163615767
19.4616	0.246565	0.509102	0.484313	0.628164	0.982734	chr5-163619541-163620568
17.4752	0.373802	0.495283	0.754723	0.450415	0.982734	chr5-163633727-163634674
1.46962	0.278196	0.606201	0.458916	0.646294	0.982734	chr5-163636696-163637090
31.0857	0.236293	0.525676	0.449504	0.653068	0.982734	chr5-163658708-163659702
1.44328	0.304134	0.609075	0.499338	0.617541	0.982734	chr5-163659819-163660519
1.42867	0.324153	0.604761	0.536001	0.591958	0.982734	chr5-163685863-163686778
1.37059	0.320417	0.601566	0.532638	0.594284	0.982734	chr5-163687838-163688785
9.72986	0.136917	0.68585	0.199631	0.841769	0.982734	chr5-163717929-163718960
4.83816	0.109513	0.689234	0.158891	0.873755	0.982734	chr5-163734703-163735653
5.79082	0.151511	0.705465	0.214768	0.829948	0.982734	chr5-163737618-163738574
3.05586	0.141311	0.659764	0.214183	0.830404	0.982734	chr5-163738587-163739370
2.21663	0.215168	0.645356	0.33341	0.738825	0.982734	chr5-163741089-163742050
1.29256	0.379847	0.590502	0.643261	0.520055	0.982734	chr5-163744192-163744708
2.81893	0.166899	0.645501	0.258557	0.795977	0.982734	chr5-163756748-163757707
1.47317	0.295764	0.609444	0.485301	0.627463	0.982734	chr5-163773589-163774479
1.32043	0.345489	0.595527	0.58014	0.56182	0.982734	chr5-163775863-163776755
3.35611	0.135506	0.670622	0.202061	0.839869	0.982734	chr5-163780668-163781625
5.94057	0.085465	0.69923	0.122227	0.902719	0.982734	chr5-163785258-163786196
1.62854	0.271796	0.6182	0.439657	0.660185	0.982734	chr5-163801739-163802666
1.31288	0.3932	0.588509	0.668129	0.504051	0.982734	chr5-163804145-163804910
7.23928	0.0863793	0.68924	0.125325	0.900266	0.982734	chr5-163821147-163823005
8.80674	0.331785	0.450232	0.736921	0.461171	0.982734	chr5-163825517-163826557
3.91252	0.102473	0.689496	0.148619	0.881854	0.982734	chr5-163829516-163830655
1.24689	0.415915	0.584087	0.712077	0.476417	0.982734	chr5-163836970-163837895
1.40832	0.328156	0.600737	0.546256	0.58489	0.982734	chr5-163883779-163884711
1.33799	0.377101	0.591333	0.637713	0.523661	0.982734	chr5-163906026-163906952
7.84927	0.0959166	0.691052	0.138798	0.88961	0.982734	chr5-163919876-163920919
4.8039	0.158265	0.677697	0.233533	0.815347	0.982734	chr5-163932596-163933757
1.32119	0.357914	0.594004	0.602546	0.546811	0.982734	chr5-163979936-163980822
1.56644	0.29224	0.615078	0.475126	0.634697	0.982734	chr5-163992931-163993849
6.66897	0.0735635	0.698727	0.105282	0.916152	0.982734	chr5-164002623-164003629
2.87739	0.161683	0.661371	0.244467	0.806869	0.982734	chr5-164018071-164018692
5.75649	0.0977216	0.687711	0.142097	0.887003	0.982734	chr5-164076327-164077460
4.75164	0.122614	0.688671	0.178045	0.858688	0.982734	chr5-164080051-164081499
2.38073	0.186134	0.638845	0.29136	0.770776	0.982734	chr5-164105116-164106013
1.39439	0.324396	0.602361	0.53854	0.590204	0.982734	chr5-164119571-164120336
2.58584	0.194606	0.643942	0.30221	0.762492	0.982734	chr5-164126350-164127271
1.40108	0.328372	0.601816	0.545636	0.585316	0.982734	chr5-164129345-164130244
2.44912	0.19947	0.641514	0.310936	0.755849	0.982734	chr5-164132038-164132981
1.69519	0.245065	0.623086	0.393308	0.694092	0.982734	chr5-164136673-164137625
1.39624	0.334894	0.600662	0.557542	0.577157	0.982734	chr5-164168347-164169166
3.7787	0.138389	0.669841	0.2066	0.836322	0.982734	chr5-164189496-164190416
36.3444	0.0506182	0.539073	0.0938985	0.92519	0.982734	chr5-164191015-164191951
2.43986	0.176609	0.655397	0.269469	0.787568	0.982734	chr5-164193324-164194117
4.69568	0.260812	0.512824	0.50858	0.611047	0.982734	chr5-164202034-164203013
1.30004	0.371801	0.590274	0.629878	0.528774	0.982734	chr5-164258817-164259713
1.2772	0.390827	0.587203	0.665574	0.505684	0.982734	chr5-164261807-164262715
1.31587	0.354084	0.594595	0.595506	0.551506	0.982734	chr5-164271927-164272821
5.23658	0.129342	0.679255	0.190417	0.848982	0.982734	chr5-164357985-164359037
3.2648	0.200498	0.641891	0.312355	0.75477	0.982734	chr5-164368087-164369137
1.79927	0.233605	0.630778	0.370345	0.711126	0.982734	chr5-164418391-164419308
3.10072	0.159499	0.661083	0.241269	0.809346	0.982734	chr5-164421778-164422725
1.30928	0.368026	0.592826	0.620799	0.534732	0.982734	chr5-164460992-164461872
4.30678	0.0992952	0.679378	0.146156	0.883798	0.982734	chr5-164489052-164490018
1.25355	0.408362	0.5856	0.697339	0.485591	0.982734	chr5-164493924-164494723
1.35207	0.258394	0.459727	0.562059	0.574076	0.982734	chr5-164508682-164509560
1.86408	0.243507	0.633463	0.384406	0.700678	0.982734	chr5-164519377-164520312
1.42631	0.305048	0.607895	0.50181	0.615801	0.982734	chr5-164525885-164526718
1.66743	0.28973	0.613406	0.472329	0.636692	0.982734	chr5-164534036-164534938
1.38331	0.333696	0.600338	0.555847	0.578316	0.982734	chr5-164541951-164542838
8.62298	0.326394	0.451427	0.723027	0.469664	0.982734	chr5-164562015-164563012
5.05834	0.128166	0.685557	0.186952	0.851699	0.982734	chr5-164600740-164601686
5.10914	0.151181	0.4963	0.304616	0.760659	0.982734	chr5-164612916-164613861
1.34987	0.361781	0.595568	0.607454	0.543549	0.982734	chr5-164639922-164640796
1.26153	0.417803	0.58501	0.71418	0.475116	0.982734	chr5-164643537-164644225
3.03489	0.159066	0.670135	0.237364	0.812374	0.982734	chr5-164650065-164651577
4.24077	0.139022	0.677182	0.205295	0.837341	0.982734	chr5-164653097-164654061
1.52303	0.300173	0.60872	0.493122	0.621927	0.982734	chr5-164669176-164670056
1.42408	0.329834	0.603969	0.54611	0.58499	0.982734	chr5-164704294-164705224
1.29256	0.377722	0.590581	0.639577	0.522448	0.982734	chr5-164706898-164707682
1.41725	0.325504	0.603645	0.539231	0.589727	0.982734	chr5-164753064-164753854
1.36232	0.373026	0.592307	0.629785	0.528835	0.982734	chr5-164784821-164786008
2.31881	0.217849	0.64981	0.335251	0.737436	0.982734	chr5-164790121-164791049
1.32601	0.335585	0.597092	0.562032	0.574094	0.982734	chr5-164791764-164792497
1.29256	0.377722	0.590581	0.639577	0.522448	0.982734	chr5-164792739-164793610
3.16821	0.143718	0.657386	0.218621	0.826946	0.982734	chr5-164801185-164802202
1.31195	0.369988	0.592473	0.62448	0.532312	0.982734	chr5-164827155-164827952
2.58714	0.176615	0.644093	0.274207	0.783926	0.982734	chr5-164842334-164843224
3.18698	0.332943	0.484608	0.687036	0.49206	0.982734	chr5-164891770-164892677
4.61365	0.143719	0.672637	0.213665	0.830809	0.982734	chr5-164933549-164934880
1.55818	0.30973	0.611119	0.506825	0.612278	0.982734	chr5-164968292-164969040
1.53674	0.256169	0.612972	0.417913	0.676011	0.982734	chr5-164979416-164979953
1.76838	0.248898	0.628921	0.395755	0.692286	0.982734	chr5-164986716-164987658
1.31086	0.377162	0.591108	0.63806	0.523435	0.982734	chr5-164987999-164988812
1.30258	0.408328	0.586108	0.696677	0.486005	0.982734	chr5-164993657-164994504
4.10768	0.192066	0.653371	0.293962	0.768787	0.982734	chr5-165031010-165032471
1.30929	0.356577	0.593616	0.600686	0.548049	0.982734	chr5-165037130-165037985
8.52836	0.0823107	0.699927	0.117599	0.906385	0.982734	chr5-165045625-165046667
1.31319	0.396186	0.588571	0.673131	0.500864	0.982734	chr5-165061298-165062076
1.58041	0.280783	0.614495	0.456932	0.64772	0.982734	chr5-165077661-165078605
1.44852	0.348428	0.441799	0.788657	0.430313	0.982734	chr5-165083174-165084025
1.84237	0.244649	0.625829	0.39092	0.695857	0.982734	chr5-165092084-165092698
9.12415	0.0709942	0.703709	0.100886	0.919641	0.982734	chr5-165096965-165097997
1.28723	0.374086	0.589828	0.63423	0.525931	0.982734	chr5-165108274-165109215
1.44354	0.301768	0.608453	0.495959	0.619923	0.982734	chr5-165114663-165115552
1.40622	0.313935	0.603705	0.520013	0.603054	0.982734	chr5-165129285-165130093
1.31114	0.379676	0.590138	0.643368	0.519985	0.982734	chr5-165132114-165132894
3.69338	0.124781	0.670831	0.18601	0.852437	0.982734	chr5-165145949-165146890
4.12329	0.119923	0.668038	0.179515	0.857533	0.982734	chr5-165154698-165155687
7.56901	0.117408	0.674689	0.174017	0.861852	0.982734	chr5-165207408-165208414
3.32168	0.131582	0.671235	0.196029	0.844587	0.982734	chr5-165214543-165215569
4.68984	0.0715653	0.621817	0.115091	0.908373	0.982734	chr5-165217539-165219553
1.40084	0.323848	0.602789	0.537249	0.591095	0.982734	chr5-165251676-165252569
1.35466	0.342689	0.597766	0.573283	0.566453	0.982734	chr5-165264966-165265820
1.24798	0.405589	0.585251	0.693016	0.488299	0.982734	chr5-165272418-165273053
4.11449	0.0866038	0.689125	0.125672	0.899991	0.982734	chr5-165282625-165283575
16.5616	0.0777969	0.684628	0.113634	0.909528	0.982734	chr5-165286226-165287312
1.25913	0.379132	0.588709	0.644006	0.519572	0.982734	chr5-165314760-165315463
5.32944	0.0957629	0.696771	0.137438	0.890684	0.982734	chr5-165318569-165319531
1.2647	0.374229	0.589531	0.634791	0.525565	0.982734	chr5-165323551-165324344
10.8806	0.152693	0.570991	0.267417	0.789148	0.982734	chr5-165325014-165325971
1.28238	0.397034	0.587294	0.67604	0.499015	0.982734	chr5-165357957-165358657
1.29813	0.373035	0.591385	0.630782	0.528183	0.982734	chr5-165362478-165363167
1.30023	0.389223	0.589034	0.660782	0.508752	0.982734	chr5-165371119-165371998
5.04928	0.121175	0.688923	0.17589	0.86038	0.982734	chr5-165388345-165389343
1.57186	0.277157	0.613869	0.451491	0.651635	0.982734	chr5-165395532-165396463
1.41699	0.332094	0.603926	0.549891	0.582394	0.982734	chr5-165403110-165403987
1.56665	0.28344	0.61273	0.462585	0.643662	0.982734	chr5-165422039-165423003
1.51549	0.28825	0.610504	0.472152	0.636818	0.982734	chr5-165426806-165427804
1.37667	0.320388	0.601519	0.532631	0.594289	0.982734	chr5-165432560-165433477
3.84929	0.173011	0.659358	0.262393	0.793018	0.982734	chr5-165439008-165440218
6.22243	0.0780774	0.696744	0.11206	0.910775	0.982734	chr5-165441673-165442626
1.58869	0.288316	0.616007	0.46804	0.639756	0.982734	chr5-165481307-165482064
1.52132	0.283091	0.61127	0.46312	0.643279	0.982734	chr5-165487605-165488499
2.8755	0.1869	0.639165	0.292412	0.769971	0.982734	chr5-165497344-165498254
1.32868	0.381722	0.591554	0.645286	0.518742	0.982734	chr5-165510101-165510813
1.3883	0.335692	0.601347	0.558234	0.576685	0.982734	chr5-165512582-165513452
11.7038	0.281589	0.599394	0.46979	0.638505	0.982734	chr5-165521564-165522800
3.90284	0.122168	0.67652	0.180583	0.856695	0.982734	chr5-165528196-165529108
1.58138	0.273306	0.616401	0.44339	0.657484	0.982734	chr5-165534980-165536023
1.41836	0.326406	0.602477	0.541774	0.587975	0.982734	chr5-165537136-165537969
6.30047	0.131625	0.691043	0.190473	0.848938	0.982734	chr5-165570123-165571179
1.62357	0.296233	0.617083	0.480054	0.631189	0.982734	chr5-165609359-165610406
1.86625	0.276802	0.621637	0.445279	0.656118	0.982734	chr5-165615029-165615956
1.46819	0.301384	0.608756	0.495082	0.620542	0.982734	chr5-165672228-165673083
4.84744	0.13227	0.515754	0.256459	0.797597	0.982734	chr5-165738838-165739768
2.88841	0.167735	0.660244	0.25405	0.799457	0.982734	chr5-165805529-165806498
1.28188	0.388968	0.588272	0.661205	0.508481	0.982734	chr5-165810178-165811084
1.22661	0.431912	0.582421	0.741581	0.458341	0.982734	chr5-165856861-165857226
4.67147	0.0944019	0.686069	0.137598	0.890558	0.982734	chr5-165857312-165858369
1.44666	0.0433285	0.483495	0.0896152	0.928593	0.982734	chr5-165861157-165862054
1.25912	0.399008	0.586432	0.6804	0.496251	0.982734	chr5-165873896-165874785
1.40232	0.336872	0.601108	0.560419	0.575194	0.982734	chr5-165882579-165883435
2.5399	0.164878	0.640335	0.257488	0.796802	0.982734	chr5-165960303-165961261
1.45132	0.327686	0.601427	0.544849	0.585858	0.982734	chr5-165964094-165964894
7.40257	0.083262	0.694359	0.119912	0.904553	0.982734	chr5-165973057-165974084
1.37133	0.341541	0.599476	0.569732	0.568859	0.982734	chr5-165993703-165994528
10.9271	0.126951	0.503706	0.252035	0.801014	0.982734	chr5-166003717-166004707
2.57747	0.191367	0.641804	0.298171	0.765573	0.982734	chr5-166038007-166038926
1.24798	0.405589	0.585251	0.693016	0.488299	0.982734	chr5-166042030-166042806
1.40009	0.152441	0.465114	0.327749	0.743101	0.982734	chr5-166058634-166059515
1.43079	0.313613	0.604081	0.519157	0.603652	0.982734	chr5-166069567-166070490
1.46758	0.304273	0.609077	0.499563	0.617383	0.982734	chr5-166080499-166081319
5.20172	0.108187	0.678095	0.159545	0.873239	0.982734	chr5-166091826-166092799
1.75725	0.241036	0.625054	0.385624	0.699775	0.982734	chr5-166094377-166095239
2.70815	0.143294	0.645365	0.222036	0.824286	0.982734	chr5-166102554-166103574
11.8651	0.0655324	0.711775	0.0920689	0.926643	0.982734	chr5-166127220-166128208
1.4122	0.343171	0.602622	0.569463	0.569042	0.982734	chr5-166153472-166154337
1.33789	0.367199	0.594869	0.617277	0.537052	0.982734	chr5-166156473-166157345
1.28867	0.395513	0.588431	0.672147	0.50149	0.982734	chr5-166172265-166173051
4.34412	0.0999998	0.684452	0.146102	0.883841	0.982734	chr5-166176807-166177695
8.17728	0.333855	0.510405	0.654098	0.513049	0.982734	chr5-166258353-166259325
5.12121	0.113607	0.50604	0.224502	0.822367	0.982734	chr5-166287568-166288527
1.23126	0.418963	0.58346	0.718066	0.472716	0.982734	chr5-166305318-166305839
1.35833	0.380356	0.594221	0.640092	0.522113	0.982734	chr5-166312016-166312817
1.37244	0.347158	0.598328	0.580213	0.561771	0.982734	chr5-166317395-166318304
2.26865	0.269264	0.475515	0.566258	0.571218	0.982734	chr5-166320838-166321709
1.36624	0.0938401	0.496739	0.188912	0.850162	0.982734	chr5-166332829-166333704
1.63709	0.271684	0.619986	0.43821	0.661234	0.982734	chr5-166339360-166340229
6.57893	0.229923	0.604653	0.380255	0.703756	0.982734	chr5-166342111-166343034
1.2647	0.387671	0.587779	0.659552	0.509541	0.982734	chr5-166345785-166346242
1.51627	0.291447	0.607557	0.479703	0.631439	0.982734	chr5-166361610-166362522
1.5012	0.339542	0.603697	0.562437	0.573818	0.982734	chr5-166373081-166373940
1.60727	0.0679514	0.494412	0.137439	0.890684	0.982734	chr5-166397755-166398662
2.19256	0.161136	0.470031	0.342819	0.731735	0.982734	chr5-166399433-166400338
1.32195	0.345682	0.594567	0.581402	0.56097	0.982734	chr5-166411877-166412821
1.65263	0.313324	0.501989	0.624165	0.532519	0.982734	chr5-166430088-166430969
1.5476	0.151469	0.480917	0.314959	0.752793	0.982734	chr5-166431225-166432039
1.34348	0.338688	0.597553	0.566791	0.570856	0.982734	chr5-166435542-166436364
5.25169	0.0768876	0.700852	0.109706	0.912643	0.982734	chr5-166449758-166450761
1.44363	0.283546	0.607737	0.46656	0.640814	0.982734	chr5-166468022-166468908
1.3057	0.370662	0.590487	0.627722	0.530186	0.982734	chr5-166475911-166476766
1.64929	0.293006	0.61703	0.474866	0.634883	0.982734	chr5-166484870-166485683
2.16255	0.100483	0.485759	0.206858	0.836121	0.982734	chr5-166508832-166509746
7.99146	0.0773389	0.697596	0.110865	0.911724	0.982734	chr5-166517920-166518886
1.502	0.294693	0.603308	0.488462	0.625223	0.982734	chr5-166519535-166520003
1.75205	0.274821	0.622566	0.441433	0.658899	0.982734	chr5-166533492-166534403
1.64965	0.252163	0.621754	0.405567	0.685061	0.982734	chr5-166536771-166537545
10.3073	0.0827133	0.692557	0.119432	0.904933	0.982734	chr5-166552275-166553268
14.4763	0.120245	0.479444	0.250802	0.801967	0.982734	chr5-166553530-166554462
2.6618	0.205261	0.651851	0.314889	0.752846	0.982734	chr5-166555855-166556862
1.50782	0.0618739	0.474906	0.130287	0.89634	0.982734	chr5-166562099-166563021
2.5457	0.191637	0.642501	0.298267	0.7655	0.982734	chr5-166638712-166639661
1.33577	0.0528113	0.475305	0.11111	0.911529	0.982734	chr5-166667215-166668087
1.32565	0.0537182	0.468436	0.114676	0.908702	0.982734	chr5-166703159-166704017
2.32244	0.212989	0.637953	0.333863	0.738483	0.982734	chr5-166736683-166737497
1.31774	0.404367	0.588586	0.687014	0.492074	0.982734	chr5-166746689-166747239
1.74699	0.252773	0.625444	0.40415	0.686102	0.982734	chr5-166748840-166749727
2.45553	0.209011	0.64417	0.324466	0.745585	0.982734	chr5-166750520-166751508
1.55354	0.259802	0.611041	0.425179	0.670706	0.982734	chr5-166804988-166805488
20.1635	0.0751406	0.6792	0.110631	0.911909	0.982734	chr5-166809919-166811052
18.4934	0.132225	0.680333	0.194354	0.845899	0.982734	chr5-166926555-166927561
2.42631	0.17997	0.637616	0.282254	0.777749	0.982734	chr5-166929809-166930769
1.34091	0.372548	0.591266	0.630085	0.528639	0.982734	chr5-166965869-166966748
10.8739	0.0719164	0.702114	0.102428	0.918417	0.982734	chr5-166974976-166976014
7.3105	0.0944325	0.702044	0.134511	0.892999	0.982734	chr5-166988575-166989653
1.33158	0.385349	0.591078	0.651943	0.514438	0.982734	chr5-167018994-167019856
11.3763	0.0889669	0.692263	0.128516	0.897741	0.982734	chr5-167030232-167031233
1.365	0.34225	0.600567	0.569878	0.56876	0.982734	chr5-167037457-167038374
14.4394	0.101153	0.684876	0.147695	0.882584	0.982734	chr5-167049989-167051067
1.66094	0.256691	0.62116	0.413245	0.679427	0.982734	chr5-167053851-167054692
6.21581	0.177402	0.502822	0.352812	0.724229	0.982734	chr5-167089998-167090963
2.54552	0.353703	0.512247	0.690493	0.489884	0.982734	chr5-167141509-167142442
3.09483	0.0715011	0.620383	0.115253	0.908244	0.982734	chr5-167155091-167156051
1.41863	0.323699	0.602822	0.536972	0.591287	0.982734	chr5-167159955-167160821
1.45468	0.29834	0.609629	0.489379	0.624573	0.982734	chr5-167179663-167180529
1.34272	0.341124	0.597676	0.57075	0.568169	0.982734	chr5-167184392-167185253
1.3878	0.336242	0.602077	0.55847	0.576524	0.982734	chr5-167187387-167188208
3.05253	0.153527	0.663086	0.231534	0.8169	0.982734	chr5-167229322-167230273
2.22734	0.20869	0.636957	0.327636	0.743187	0.982734	chr5-167231758-167232664
3.59189	0.205621	0.511311	0.402145	0.687577	0.982734	chr5-167241159-167242104
6.50885	0.215185	0.513532	0.419029	0.675195	0.982734	chr5-167250769-167251707
12.087	0.264011	0.442706	0.596358	0.550936	0.982734	chr5-167253686-167254683
1.64235	0.270641	0.621659	0.435352	0.663307	0.982734	chr5-167279897-167280865
1.3265	0.364212	0.593889	0.613265	0.539701	0.982734	chr5-167283432-167284186
1.47656	0.319112	0.603692	0.528601	0.597082	0.982734	chr5-167287427-167288405
1.5726	0.275738	0.613833	0.449207	0.653282	0.982734	chr5-167292694-167293607
5.27688	0.124105	0.700418	0.177188	0.859361	0.982734	chr5-167296107-167297329
4.35444	0.165172	0.676805	0.244046	0.807195	0.982734	chr5-167312618-167313684
1.36051	0.352738	0.5985	0.58937	0.555613	0.982734	chr5-167334949-167335667
1.52363	0.293793	0.614724	0.477927	0.632702	0.982734	chr5-167344617-167345437
2.98228	0.072789	0.52763	0.137955	0.890276	0.982734	chr5-167352580-167353500
2.02931	0.256596	0.632618	0.40561	0.685029	0.982734	chr5-167368460-167369431
1.64098	0.270632	0.623588	0.433991	0.664295	0.982734	chr5-167370939-167371805
8.9629	0.08284	0.711136	0.11649	0.907264	0.982734	chr5-167435447-167437451
7.04056	0.180109	0.571506	0.315147	0.75265	0.982734	chr5-167440527-167441469
24.9637	0.276914	0.508169	0.544926	0.585805	0.982734	chr5-167447488-167448512
3.44608	0.114417	0.491241	0.232914	0.815828	0.982734	chr5-167449017-167449868
2.14623	0.235838	0.638385	0.36943	0.711807	0.982734	chr5-167462022-167463092
1.33893	0.325934	0.598203	0.544856	0.585852	0.982734	chr5-167465339-167466162
1.42097	0.230038	0.455601	0.504911	0.613621	0.982734	chr5-167477960-167478861
1.34487	0.364776	0.595438	0.612617	0.540129	0.982734	chr5-167503332-167504170
1.41435	0.259126	0.465463	0.556707	0.577728	0.982734	chr5-167516541-167517084
1.46927	0.194228	0.468226	0.414817	0.678276	0.982734	chr5-167517197-167517821
6.89832	0.216991	0.518129	0.418798	0.675364	0.982734	chr5-167539457-167540340
4.76319	0.271375	0.566239	0.479258	0.631755	0.982734	chr5-167550121-167551195
23.1871	0.367546	0.466742	0.787471	0.431006	0.982734	chr5-167553246-167554178
1.6661	0.192034	0.495192	0.387798	0.698166	0.982734	chr5-167565374-167566225
5.53071	0.147652	0.685099	0.21552	0.829362	0.982734	chr5-167577626-167578568
4.25691	0.17275	0.670744	0.25755	0.796755	0.982734	chr5-167580267-167581180
2.31803	0.0640168	0.489396	0.130808	0.895927	0.982734	chr5-167582115-167582840
1.82983	0.236011	0.628914	0.375268	0.707461	0.982734	chr5-167591600-167592455
1.50893	0.215138	0.485665	0.442976	0.657783	0.982734	chr5-167595489-167596220
5.25469	0.25265	0.50648	0.498836	0.617895	0.982734	chr5-167606796-167607751
10.5923	0.222737	0.476001	0.467933	0.639832	0.982734	chr5-167608137-167609061
1.401	0.343641	0.448902	0.765516	0.443964	0.982734	chr5-167694332-167695185
3.11583	0.198888	0.66382	0.299611	0.764474	0.982734	chr5-167696456-167697505
1.45387	0.299402	0.448747	0.667194	0.504648	0.982734	chr5-167715872-167716761
1.29812	0.3866	0.592227	0.652791	0.513891	0.982734	chr5-167718216-167718607
1.51693	0.100236	0.491111	0.204101	0.838275	0.982734	chr5-167720377-167721232
1.46701	0.303717	0.443395	0.684982	0.493355	0.982734	chr5-167725195-167726098
5.21134	0.145788	0.493108	0.295651	0.767497	0.982734	chr5-167728338-167729295
8.30954	0.151041	0.519151	0.290938	0.771099	0.982734	chr5-167764331-167765267
11.7772	0.105866	0.423067	0.250235	0.802405	0.982734	chr5-167792315-167793191
1.36899	0.353075	0.59676	0.591654	0.554083	0.982734	chr5-167803190-167803639
1.32708	0.259607	0.473197	0.548623	0.583264	0.982734	chr5-167825330-167826050
1.70874	0.261302	0.622822	0.419545	0.674818	0.982734	chr5-167858013-167858906
1.36272	0.177502	0.45242	0.392339	0.694807	0.982734	chr5-167868533-167869278
4.46385	0.105228	0.675237	0.155838	0.876161	0.982734	chr5-167922129-167922988
4.53464	0.140847	0.678888	0.207467	0.835645	0.982734	chr5-167935299-167936164
7.23126	0.179984	0.501054	0.35921	0.719438	0.982734	chr5-167950900-167951673
4.81873	0.12141	0.69077	0.17576	0.860482	0.982734	chr5-167959873-167961074
11.8031	0.133066	0.679883	0.195719	0.84483	0.982734	chr5-167973134-167974076
4.43761	0.197487	0.666433	0.296334	0.766975	0.982734	chr5-167974488-167975381
5.79551	0.0923768	0.489376	0.188764	0.850277	0.982734	chr5-167985308-167986341
1.48405	0.296413	0.611701	0.484572	0.62798	0.982734	chr5-167999310-168000176
41.6511	0.0863663	0.600181	0.1439	0.885579	0.982734	chr5-168000819-168001938
8.17186	0.303615	0.620734	0.489123	0.624755	0.982734	chr5-168018860-168019782
1.41924	0.333999	0.599108	0.557495	0.57719	0.982734	chr5-168038435-168039303
1.96283	0.276013	0.624776	0.441779	0.658649	0.982734	chr5-168084372-168085189
7.81718	0.346087	0.599694	0.577107	0.563867	0.982734	chr5-168105802-168106683
7.5981	0.136927	0.687403	0.199195	0.84211	0.982734	chr5-168124513-168125460
1.46324	0.175571	0.466869	0.376061	0.706871	0.982734	chr5-168131849-168132756
3.08993	0.311105	0.563847	0.551755	0.581116	0.982734	chr5-168139916-168140817
1.40081	0.348343	0.598897	0.581641	0.560809	0.982734	chr5-168142886-168143223
16.2123	0.0845932	0.633459	0.133542	0.893765	0.982734	chr5-168146384-168148521
29.7438	0.307773	0.582822	0.528074	0.597448	0.982734	chr5-168149003-168150088
1.38075	0.348548	0.597608	0.583238	0.559733	0.982734	chr5-168185262-168185639
6.03077	0.111151	0.471805	0.235587	0.813754	0.982734	chr5-168186340-168187303
9.13944	0.0952041	0.688232	0.138331	0.889978	0.982734	chr5-168198274-168199346
1.36605	0.349912	0.598368	0.584778	0.558697	0.982734	chr5-168235856-168236662
16.4571	0.331505	0.517777	0.640247	0.522012	0.982734	chr5-168260674-168261621
12.2049	0.128776	0.700067	0.183949	0.854054	0.982734	chr5-168262034-168262947
14.3073	0.0482279	0.559724	0.0861638	0.931336	0.982734	chr5-168320483-168321486
1.66666	0.273186	0.62085	0.44002	0.659922	0.982734	chr5-168341027-168341577
9.80977	0.396625	0.622914	0.636725	0.524304	0.982734	chr5-168347892-168348871
13.6201	0.0793022	0.696466	0.113864	0.909346	0.982734	chr5-168398804-168399943
5.46867	0.183674	0.657013	0.279559	0.779815	0.982734	chr5-168401855-168402786
7.62714	0.0892528	0.70784	0.126092	0.899659	0.982734	chr5-168414118-168415199
5.29414	0.147072	0.669817	0.219571	0.826206	0.982734	chr5-168417527-168418190
10.4331	0.120613	0.689576	0.174908	0.861152	0.982734	chr5-168423301-168424253
9.66348	0.208709	0.496834	0.420078	0.674428	0.982734	chr5-168424292-168425218
8.44966	0.396136	0.593775	0.667147	0.504678	0.982734	chr5-168459160-168460172
5.03309	0.109125	0.705693	0.154636	0.877109	0.982734	chr5-168464310-168465302
1.64075	0.261852	0.62041	0.422062	0.67298	0.982734	chr5-168496528-168497274
3.3683	0.181352	0.671295	0.270152	0.787043	0.982734	chr5-168587188-168588027
5.80418	0.165091	0.69055	0.239071	0.81105	0.982734	chr5-168614388-168615365
11.9668	0.102319	0.690551	0.14817	0.882209	0.982734	chr5-168670820-168671822
8.49814	0.1341	0.687082	0.195173	0.845257	0.982734	chr5-168710497-168711484
3.91833	0.132295	0.686747	0.19264	0.847241	0.982734	chr5-168736985-168737847
5.7855	0.106577	0.688442	0.15481	0.876971	0.982734	chr5-168759755-168760756
10.9094	0.0627105	0.585105	0.107178	0.914648	0.982734	chr5-168781826-168782778
1.85464	0.251122	0.628432	0.399601	0.68945	0.982734	chr5-168785891-168786701
4.9732	0.143672	0.675937	0.212552	0.831677	0.982734	chr5-168806050-168807054
3.33878	0.188289	0.665497	0.28293	0.77723	0.982734	chr5-168835744-168836741
1.47296	0.152707	0.443091	0.34464	0.730365	0.982734	chr5-168874442-168875272
4.4295	0.269056	0.543314	0.495213	0.620449	0.982734	chr5-168908014-168909200
3.60891	0.214789	0.645666	0.332662	0.739389	0.982734	chr5-168985080-168985939
43.321	0.142558	0.629202	0.22657	0.820758	0.982734	chr5-168994780-168995709
6.47012	0.0851823	0.695309	0.12251	0.902495	0.982734	chr5-169031119-169032119
10.2319	0.077911	0.600154	0.129818	0.89671	0.982734	chr5-169056071-169056963
8.09272	0.0666505	0.702805	0.0948349	0.924446	0.982734	chr5-169061089-169062024
2.08895	0.282021	0.506655	0.556632	0.577779	0.982734	chr5-169065291-169066080
1.44272	0.164471	0.446259	0.368556	0.712459	0.982734	chr5-169089149-169089897
21.3034	0.138973	0.670358	0.207311	0.835767	0.982734	chr5-169103305-169104294
50.0126	0.194897	0.567995	0.343131	0.7315	0.982734	chr5-169111754-169112714
6.31168	0.396675	0.502139	0.789971	0.429545	0.982734	chr5-169118851-169119934
6.30746	0.144371	0.692238	0.208557	0.834794	0.982734	chr5-169169792-169170739
1.46876	0.307346	0.608531	0.505063	0.613515	0.982734	chr5-169214214-169215123
4.87757	0.0971341	0.595058	0.163235	0.870334	0.982734	chr5-169229162-169230079
8.06993	0.0823135	0.51764	0.159017	0.873656	0.982734	chr5-169260663-169261599
4.5205	0.108297	0.698312	0.155083	0.876756	0.982734	chr5-169297787-169298768
6.41747	0.243098	0.575993	0.422051	0.672988	0.982734	chr5-169308042-169309204
1.33933	0.212288	0.47432	0.447563	0.654468	0.982734	chr5-169470804-169471676
1.40661	0.328004	0.601105	0.545669	0.585294	0.982734	chr5-169480521-169481397
1.49894	0.259814	0.61201	0.424525	0.671183	0.982734	chr5-169589269-169589768
2.32682	0.161349	0.651956	0.247484	0.804533	0.982734	chr5-169656078-169656968
1.53852	0.276165	0.613841	0.449897	0.652785	0.982734	chr5-169699698-169700090
1.50006	0.310954	0.60577	0.51332	0.607728	0.982734	chr5-169713833-169714758
10.8503	0.295795	0.495785	0.59662	0.550761	0.982734	chr5-169742379-169743400
3.33769	0.210283	0.662683	0.317321	0.751	0.982734	chr5-169768024-169768712
5.59159	0.0606195	0.56341	0.107594	0.914318	0.982734	chr5-169785803-169786801
5.62947	0.150169	0.686888	0.218622	0.826944	0.982734	chr5-169863571-169864530
1.49932	0.296999	0.608538	0.488054	0.625511	0.982734	chr5-169878648-169878998
6.35704	0.0540537	0.492704	0.109708	0.912641	0.982734	chr5-169933259-169934311
5.73477	0.296879	0.575756	0.515632	0.606111	0.982734	chr5-170015028-170016041
7.05827	0.184873	0.693415	0.266613	0.789767	0.982734	chr5-170101061-170102013
5.19944	0.185097	0.523074	0.353864	0.723441	0.982734	chr5-170135894-170136852
1.36784	0.369528	0.596586	0.619404	0.53565	0.982734	chr5-170137584-170138486
17.4095	0.072462	0.712009	0.101771	0.918938	0.982734	chr5-170144000-170145110
7.28705	0.0957829	0.697847	0.137255	0.890829	0.982734	chr5-170146895-170147864
5.90929	0.126042	0.704962	0.178793	0.8581	0.982734	chr5-170166066-170166966
4.38057	0.10755	0.682496	0.157584	0.874785	0.982734	chr5-170176515-170177578
3.88849	0.427437	0.570362	0.749413	0.453608	0.982734	chr5-170191702-170192572
4.3817	0.125485	0.683142	0.183689	0.854258	0.982734	chr5-170192624-170193617
4.08736	0.173695	0.67942	0.255652	0.798219	0.982734	chr5-170217249-170218225
1.72475	0.280335	0.624821	0.448665	0.653674	0.982734	chr5-170222120-170222795
14.3844	0.101034	0.684236	0.14766	0.882611	0.982734	chr5-170232783-170233895
7.82016	0.0844396	0.693605	0.12174	0.903105	0.982734	chr5-170264094-170264960
25.6295	0.306032	0.56845	0.538362	0.590327	0.982734	chr5-170292947-170293941
5.94106	0.0667262	0.68702	0.097124	0.922628	0.982734	chr5-170327365-170328443
3.53368	0.145152	0.692445	0.209623	0.833962	0.982734	chr5-170384940-170385793
2.97246	0.192398	0.67749	0.283987	0.776421	0.982734	chr5-170393058-170393689
5.5718	0.119749	0.69298	0.172803	0.862806	0.982734	chr5-170406519-170407479
13.13	0.192575	0.522054	0.368879	0.712218	0.982734	chr5-170423405-170424426
1.8536	0.328303	0.512861	0.640141	0.522081	0.982734	chr5-170428786-170429667
1.41442	0.270512	0.440127	0.614623	0.538804	0.982734	chr5-170447975-170448859
1.43945	0.29037	0.446113	0.650888	0.515119	0.982734	chr5-170465408-170466215
10.6442	0.141963	0.596365	0.238047	0.811844	0.982734	chr5-170482797-170484553
3.59916	0.0824626	0.529448	0.155752	0.876229	0.982734	chr5-170488389-170489275
6.23621	0.302186	0.591913	0.510524	0.609685	0.982734	chr5-170497408-170498408
1.82155	0.332378	0.499859	0.664943	0.506087	0.982734	chr5-170519275-170519965
4.31429	0.333574	0.538104	0.619905	0.53532	0.982734	chr5-170520138-170520939
5.90807	0.194505	0.66081	0.294343	0.768496	0.982734	chr5-170534449-170535375
9.04022	0.31624	0.575874	0.549148	0.582904	0.982734	chr5-170542595-170543544
5.17713	0.219489	0.675579	0.32489	0.745264	0.982734	chr5-170550875-170551788
34.3242	0.425853	0.696546	0.611378	0.540949	0.982734	chr5-170562199-170563307
5.81433	0.175656	0.688624	0.255082	0.79866	0.982734	chr5-170604716-170605507
13.6391	0.288984	0.553503	0.522101	0.6016	0.982734	chr5-170626462-170627351
5.98974	0.117699	0.679458	0.173224	0.862475	0.982734	chr5-170641550-170642552
1.34986	0.278941	0.439318	0.634941	0.525467	0.982734	chr5-170649206-170650053
1.3359	0.0637525	0.461251	0.138216	0.890069	0.982734	chr5-170650821-170651559
4.25841	0.290307	0.574176	0.505606	0.613133	0.982734	chr5-170653034-170654337
1.31455	0.207406	0.464112	0.446888	0.654956	0.982734	chr5-170678409-170679082
1.41897	0.200975	0.446229	0.450385	0.652433	0.982734	chr5-170689593-170690487
2.55386	0.190062	0.660397	0.287799	0.7735	0.982734	chr5-170721438-170722315
1.25877	0.411397	0.585026	0.703211	0.481924	0.982734	chr5-170732458-170733324
6.52388	0.110787	0.690207	0.160512	0.872478	0.982734	chr5-170754144-170755300
39.1273	0.0828018	0.516723	0.160244	0.872689	0.982734	chr5-170768919-170769897
1.87306	0.26031	0.628949	0.41388	0.678962	0.982734	chr5-170779142-170779807
4.35786	0.182498	0.65145	0.280142	0.779369	0.982734	chr5-170783392-170784332
8.18925	0.148511	0.683399	0.217312	0.827965	0.982734	chr5-170795099-170796155
1.37684	0.336433	0.597214	0.563337	0.573205	0.982734	chr5-170832037-170832925
1.30947	0.409726	0.587054	0.697936	0.485217	0.982734	chr5-171022107-171022889
3.65858	0.120796	0.678304	0.178086	0.858655	0.982734	chr5-171121116-171122095
1.42153	0.187483	0.471704	0.397459	0.691029	0.982734	chr5-171261107-171261989
1.35306	0.348823	0.596118	0.585159	0.558441	0.982734	chr5-171265135-171265965
13.4767	0.0833034	0.469787	0.177322	0.859256	0.982734	chr5-171274736-171275614
1.32043	0.357231	0.594518	0.600874	0.547924	0.982734	chr5-171301690-171302507
1.92116	0.248166	0.639608	0.387996	0.698019	0.982734	chr5-171317803-171318762
1.71308	0.287744	0.623957	0.461161	0.644683	0.982734	chr5-171421678-171422460
5.092	0.21098	0.653264	0.322962	0.746724	0.982734	chr5-171432828-171433813
6.84031	0.396914	0.624652	0.635416	0.525157	0.982734	chr5-171445680-171446566
9.37886	0.118092	0.666963	0.17706	0.859461	0.982734	chr5-171462036-171463102
4.44777	0.127162	0.682128	0.186419	0.852116	0.982734	chr5-171481641-171482599
5.02836	0.0844747	0.667467	0.12656	0.899289	0.982734	chr5-171488468-171489420
3.11633	0.16781	0.676177	0.248175	0.803999	0.982734	chr5-171508797-171509749
1.29391	0.390689	0.589251	0.663027	0.507314	0.982734	chr5-171554397-171555065
2.61291	0.203333	0.648356	0.313613	0.753815	0.982734	chr5-171573673-171574957
5.89479	0.266994	0.557839	0.478621	0.632208	0.982734	chr5-171649920-171651203
6.23613	0.0785003	0.530487	0.147978	0.88236	0.982734	chr5-171672413-171673965
1.55321	0.21776	0.462243	0.471093	0.637574	0.982734	chr5-171696669-171697497
4.15678	0.247249	0.576107	0.429172	0.667798	0.982734	chr5-171701000-171701783
6.44058	0.216892	0.526076	0.412282	0.680133	0.982734	chr5-171711303-171712298
8.72344	0.159915	0.479263	0.333669	0.73863	0.982734	chr5-171714213-171715149
3.61104	0.314988	0.571209	0.551441	0.581332	0.982734	chr5-171724547-171725470
22.4877	0.105534	0.646938	0.163129	0.870417	0.982734	chr5-171749994-171751103
1.52615	0.296405	0.538978	0.549938	0.582362	0.982734	chr5-171751336-171752053
1.80762	0.255793	0.629798	0.40615	0.684632	0.982734	chr5-171754977-171755842
10.5125	0.0953863	0.521471	0.182918	0.854863	0.982734	chr5-171776844-171777815
4.27535	0.220243	0.665294	0.331046	0.74061	0.982734	chr5-171790408-171791353
1.72513	0.261754	0.624547	0.41911	0.675136	0.982734	chr5-171793736-171794499
1.50904	0.151085	0.467262	0.323342	0.746436	0.982734	chr5-171825798-171826711
2.70952	0.126037	0.663421	0.189981	0.849324	0.982734	chr5-171834817-171835856
1.42538	0.333758	0.600403	0.55589	0.578286	0.982734	chr5-171835941-171836619
1.67898	0.287522	0.618958	0.464526	0.642271	0.982734	chr5-171865924-171866544
1.42357	0.167888	0.461564	0.363738	0.716053	0.982734	chr5-171895846-171896750
1.38324	0.232681	0.482888	0.481853	0.62991	0.982734	chr5-171944820-171945715
2.98568	0.189614	0.67337	0.28159	0.778258	0.982734	chr5-171959577-171960409
1.50663	0.279349	0.462817	0.603584	0.54612	0.982734	chr5-171970510-171971363
23.5099	0.121388	0.693934	0.174927	0.861137	0.982734	chr5-172042141-172043250
1.49563	0.318986	0.439907	0.725121	0.468377	0.982734	chr5-172051534-172052246
6.89238	0.138348	0.706289	0.19588	0.844704	0.982734	chr5-172081485-172082545
9.16308	0.16828	0.677669	0.248321	0.803886	0.982734	chr5-172101626-172102657
112.418	0.363457	0.589853	0.616181	0.537775	0.982734	chr5-172144188-172145131
1.43053	0.207152	0.451605	0.458702	0.646448	0.982734	chr5-172154190-172155096
7.6	0.108457	0.574355	0.188832	0.850225	0.982734	chr5-172155904-172157337
6.52085	0.094218	0.689785	0.13659	0.891355	0.982734	chr5-172158880-172159847
9.77576	0.325093	0.697618	0.466004	0.641213	0.982734	chr5-172178112-172179017
1.34988	0.378054	0.592727	0.637822	0.52359	0.982734	chr5-172279780-172280596
1.78478	0.375364	0.542109	0.692415	0.488677	0.982734	chr5-172301712-172302470
8.86936	0.203112	0.629966	0.322417	0.747137	0.982734	chr5-172358012-172359167
4.63374	0.380085	0.528011	0.719843	0.471621	0.982734	chr5-172433673-172434540
14.9797	0.433637	0.637931	0.679755	0.49666	0.982734	chr5-172465769-172466834
4.67645	0.314132	0.465633	0.674636	0.499907	0.982734	chr5-172473036-172474016
16.9076	0.137512	0.68996	0.199305	0.842024	0.982734	chr5-172482132-172483174
1.35387	0.330158	0.599426	0.55079	0.581777	0.982734	chr5-172488044-172488967
1.35321	0.348084	0.594396	0.585609	0.558138	0.982734	chr5-172509079-172509970
32.164	0.157457	0.662823	0.237555	0.812227	0.982734	chr5-172542377-172543372
8.439	0.156136	0.684408	0.228133	0.819543	0.982734	chr5-172562922-172563911
1.48732	0.0469956	0.460938	0.101956	0.918791	0.982734	chr5-172566816-172567717
1.35659	0.198138	0.495339	0.400005	0.689153	0.982734	chr5-172591467-172591972
1.41059	0.33381	0.604243	0.552444	0.580644	0.982734	chr5-172617628-172618288
1.52985	0.237664	0.45479	0.52258	0.601267	0.982734	chr5-172620250-172621153
1.43655	0.322085	0.605211	0.532186	0.594597	0.982734	chr5-172626894-172627555
13.7639	0.462461	0.643362	0.718818	0.472253	0.982734	chr5-172630623-172631689
8.04825	0.125698	0.708956	0.177301	0.859272	0.982734	chr5-172685850-172686721
42.0071	0.0697787	0.695011	0.100399	0.920027	0.982734	chr5-172723011-172724644
13.9363	0.139917	0.69878	0.20023	0.841301	0.982734	chr5-172743895-172744935
11.9844	0.0692029	0.714439	0.0968633	0.922835	0.982734	chr5-172762047-172763063
3.21275	0.187378	0.680865	0.275205	0.783159	0.982734	chr5-172787970-172788733
17.9446	0.308663	0.651833	0.47353	0.635835	0.982734	chr5-172805501-172806556
1.71317	0.266948	0.628257	0.424903	0.670908	0.982734	chr5-172808016-172809008
35.5184	0.276121	0.680693	0.405648	0.685002	0.982734	chr5-172837515-172838456
19.3571	0.167716	0.703788	0.238304	0.811645	0.982734	chr5-172926256-172927282
11.5965	0.504634	0.684842	0.736862	0.461206	0.982734	chr5-173002802-173004878
17.1016	0.312759	0.613502	0.509792	0.610197	0.982734	chr5-173038951-173039933
60.8401	0.335268	0.597481	0.561137	0.574704	0.982734	chr5-173155597-173156714
1.63291	0.066745	0.48702	0.137048	0.890993	0.982734	chr5-173166025-173166922
1.41211	0.34433	0.603482	0.570572	0.56829	0.982734	chr5-173196272-173197086
2.48183	0.209423	0.644174	0.325103	0.745103	0.982734	chr5-173294879-173295698
25.6469	0.497072	0.670194	0.741684	0.458279	0.982734	chr5-173296530-173297773
16.5313	0.11893	0.69721	0.17058	0.864554	0.982734	chr5-173309088-173310386
11.9223	0.316592	0.661542	0.478567	0.632247	0.982734	chr5-173419865-173420834
6.59704	0.0988553	0.706768	0.13987	0.888763	0.982734	chr5-173433164-173434116
4.64825	0.129359	0.687172	0.188248	0.850682	0.982734	chr5-173437757-173438869
4.52029	0.091589	0.59884	0.152944	0.878442	0.982734	chr5-173458831-173459834
8.05352	0.133564	0.68351	0.195409	0.845073	0.982734	chr5-173461062-173462001
24.8867	0.0789348	0.668295	0.118114	0.905978	0.982734	chr5-173527771-173528828
6.61883	0.203071	0.648625	0.313079	0.754221	0.982734	chr5-173542258-173543355
7.64252	0.120135	0.674009	0.17824	0.858535	0.982734	chr5-173543931-173544882
1.48802	0.297359	0.607005	0.48988	0.624219	0.982734	chr5-173576645-173577557
3.56508	0.215687	0.648483	0.332603	0.739434	0.982734	chr5-173584337-173585132
1.54721	0.299018	0.616824	0.48477	0.627839	0.982734	chr5-173598086-173598947
9.7952	0.0720465	0.679138	0.106085	0.915515	0.982734	chr5-173603670-173604553
14.8994	0.424113	0.69332	0.611713	0.540727	0.982734	chr5-173633326-173634508
9.42306	0.393219	0.691955	0.568273	0.56985	0.982734	chr5-173638435-173639626
9.03979	0.114151	0.699634	0.163158	0.870394	0.982734	chr5-173666648-173667533
7.15703	0.0932694	0.69673	0.133867	0.893507	0.982734	chr5-173715882-173716892
5.59404	0.120966	0.688378	0.175727	0.860509	0.982734	chr5-173741665-173742434
6.70395	0.333056	0.665602	0.500382	0.616806	0.982734	chr5-173795385-173796277
22.3815	0.164808	0.631218	0.261096	0.794019	0.982734	chr5-173797867-173798952
7.74492	0.16846	0.683684	0.2464	0.805372	0.982734	chr5-173808081-173808977
9.91347	0.0714134	0.714722	0.0999178	0.92041	0.982734	chr5-173817496-173818509
8.23254	0.177483	0.502318	0.353329	0.723842	0.982734	chr5-173825009-173825990
1.28377	0.407793	0.586099	0.695775	0.486569	0.982734	chr5-173854122-173854506
14.4169	0.0879059	0.719114	0.122242	0.902707	0.982734	chr5-173893880-173894843
14.6805	0.0939848	0.710626	0.132256	0.894782	0.982734	chr5-173899633-173900777
5.15394	0.179344	0.675452	0.265517	0.790612	0.982734	chr5-173921217-173922000
3.68431	0.18034	0.675169	0.267104	0.789389	0.982734	chr5-173922068-173922739
3.6426	0.0827358	0.575499	0.143764	0.885687	0.982734	chr5-173930538-173931580
4.943	0.165553	0.689153	0.240226	0.810155	0.982734	chr5-173955706-173956565
3.68718	0.204786	0.645598	0.317204	0.751089	0.982734	chr5-174050391-174051069
1.51273	0.166396	0.472712	0.352004	0.724836	0.982734	chr5-174057308-174057863
1.78211	0.271602	0.625785	0.434018	0.664276	0.982734	chr5-174065534-174066324
5.05607	0.152449	0.702415	0.217036	0.828181	0.982734	chr5-174067251-174068230
6.90614	0.151035	0.67655	0.223244	0.823346	0.982734	chr5-174068710-174069731
6.56036	0.121653	0.695131	0.175007	0.861074	0.982734	chr5-174070546-174071446
5.7676	0.137769	0.683428	0.201586	0.840241	0.982734	chr5-174073991-174075007
5.2224	0.0846961	0.705063	0.120126	0.904384	0.982734	chr5-174096166-174097155
10.6396	0.329118	0.680663	0.483526	0.628722	0.982734	chr5-174100281-174102113
1.2931	0.376615	0.590377	0.637923	0.523524	0.982734	chr5-174114899-174115434
5.45074	0.477813	0.595248	0.802713	0.42214	0.982734	chr5-174150160-174151217
7.89384	0.0745826	0.449122	0.166063	0.868107	0.982734	chr5-174155363-174156405
12.6754	0.222461	0.641339	0.34687	0.728689	0.982734	chr5-174167246-174168186
3.76462	0.152757	0.678658	0.225087	0.821911	0.982734	chr5-174180678-174181512
1.54081	0.177078	0.471982	0.375179	0.707527	0.982734	chr5-174193647-174194372
23.2318	0.162126	0.519205	0.312258	0.754844	0.982734	chr5-174198273-174199213
8.58357	0.299729	0.482279	0.621484	0.534281	0.982734	chr5-174211188-174212012
5.30349	0.17555	0.691701	0.253795	0.799654	0.982734	chr5-174213531-174214441
15.3044	0.308967	0.443299	0.696972	0.48582	0.982734	chr5-174214645-174215604
1.49924	0.238219	0.455665	0.522795	0.601117	0.982734	chr5-174224923-174225364
21.0969	0.28711	0.454298	0.631988	0.527395	0.982734	chr5-174227028-174227971
39.2655	0.127521	0.455891	0.279717	0.779695	0.982734	chr5-174283132-174284097
4.46252	0.208787	0.504398	0.413933	0.678923	0.982734	chr5-174288128-174289082
1.6179	0.262949	0.481092	0.546567	0.584676	0.982734	chr5-174315530-174316330
6.33921	0.450517	0.576092	0.782023	0.434201	0.982734	chr5-174348247-174349346
4.42698	0.159847	0.483836	0.330373	0.741118	0.982734	chr5-174410859-174411775
4.1427	0.444891	0.568676	0.782328	0.434022	0.982734	chr5-174447806-174448744
1.42496	0.272057	0.607051	0.448162	0.654036	0.982734	chr5-174452947-174453391
5.46836	0.0762592	0.674685	0.113029	0.910007	0.982734	chr5-174453412-174454439
6.8207	0.0805111	0.680337	0.11834	0.905798	0.982734	chr5-174498526-174499626
11.179	0.0705751	0.70559	0.100023	0.920326	0.982734	chr5-174500652-174501694
11.9299	0.0967504	0.678166	0.142665	0.886555	0.982734	chr5-174504434-174505337
1.70013	0.259226	0.624029	0.415406	0.677844	0.982734	chr5-174512807-174513457
1.4056	0.0500315	0.465553	0.107467	0.914419	0.982734	chr5-174568660-174569590
1.36548	0.350727	0.463245	0.757108	0.448985	0.982734	chr5-174601124-174602025
11.4459	0.392452	0.686267	0.571865	0.567414	0.982734	chr5-174732874-174733890
13.6716	0.212905	0.440761	0.483039	0.629068	0.982734	chr5-174745496-174746523
7.79897	0.254481	0.602314	0.422506	0.672656	0.982734	chr5-174790700-174791665
6.3358	0.10332	0.691382	0.14944	0.881206	0.982734	chr5-174836323-174837287
2.58992	0.169199	0.646833	0.261581	0.793645	0.982734	chr5-174864355-174865269
1.29363	0.393644	0.589279	0.668009	0.504128	0.982734	chr5-174875657-174876295
8.82703	0.112861	0.697893	0.161716	0.871529	0.982734	chr5-174880188-174881272
8.62513	0.103916	0.681079	0.152575	0.878733	0.982734	chr5-174901153-174902138
6.39559	0.136018	0.675736	0.201289	0.840472	0.982734	chr5-174904110-174905349
19.9115	0.371428	0.610584	0.608316	0.542978	0.982734	chr5-174925455-174926855
6.53185	0.131767	0.503442	0.261733	0.793527	0.982734	chr5-174990576-174991616
2.44698	0.123563	0.494641	0.249803	0.80274	0.982734	chr5-174999275-175000272
1.39457	0.323717	0.60169	0.538013	0.590568	0.982734	chr5-175159400-175160291
5.48292	0.244591	0.482693	0.506721	0.61235	0.982734	chr5-175346711-175347691
1.28874	0.319307	0.455596	0.700856	0.483393	0.982734	chr5-175352178-175352850
2.84306	0.142441	0.569082	0.2503	0.802356	0.982734	chr5-175378100-175379063
7.13829	0.27492	0.518109	0.530623	0.59568	0.982734	chr5-175393660-175394580
11.4535	0.0974497	0.696256	0.139962	0.88869	0.982734	chr5-175484010-175484884
1.62168	0.195795	0.495121	0.395449	0.692512	0.982734	chr5-175546077-175546883
6.87632	0.427147	0.541381	0.788995	0.430115	0.982734	chr5-175663531-175664604
9.55289	0.276824	0.535734	0.516718	0.605353	0.982734	chr5-175679676-175680555
4.17088	0.124462	0.697628	0.178407	0.858403	0.982734	chr5-175683267-175684223
11.5272	0.16143	0.692931	0.232967	0.815787	0.982734	chr5-175728294-175729281
9.66541	0.333893	0.501551	0.665721	0.50559	0.982734	chr5-175792687-175793632
2.34098	0.220261	0.649105	0.33933	0.734361	0.982734	chr5-175820395-175821225
29.9533	0.157363	0.538446	0.292254	0.770092	0.982734	chr5-175823378-175824340
8.76847	0.236233	0.536627	0.440219	0.659779	0.982734	chr5-175854528-175855557
10.0049	0.116508	0.557993	0.208799	0.834606	0.982734	chr5-175872728-175873622
6.39897	0.408076	0.587611	0.694465	0.48739	0.982734	chr5-175887233-175888136
4.16599	0.145031	0.676502	0.214385	0.830247	0.982734	chr5-176174607-176175514
1.32725	0.160647	0.456584	0.351846	0.724954	0.982734	chr5-176188215-176188819
7.93425	0.118047	0.488845	0.241481	0.809182	0.982734	chr5-176216846-176217738
1.47827	0.310701	0.606668	0.512144	0.608551	0.982734	chr5-176368514-176369358
4.42777	0.109491	0.686354	0.159526	0.873254	0.982734	chr5-176374695-176375594
9.10744	0.152821	0.688311	0.222024	0.824295	0.982734	chr5-176400359-176401418
8.79523	0.128061	0.691535	0.185183	0.853085	0.982734	chr5-176405849-176406920
6.89438	0.112585	0.695042	0.161983	0.871319	0.982734	chr5-176412898-176414440
1.38164	0.0925052	0.57386	0.161198	0.871937	0.982734	chr5-176432292-176432949
2.42368	0.202733	0.632015	0.320773	0.748383	0.982734	chr5-176440237-176441088
3.86226	0.132334	0.677146	0.195429	0.845058	0.982734	chr5-176506423-176507332
1.84369	0.258272	0.629991	0.409961	0.681834	0.982734	chr5-176507732-176508516
1.4018	0.352535	0.600747	0.586827	0.55732	0.982734	chr5-176521269-176522212
3.16443	0.191197	0.661154	0.289187	0.772438	0.982734	chr5-176529182-176530062
9.78232	0.309929	0.491132	0.631051	0.528007	0.982734	chr5-176563181-176564194
1.43319	0.33452	0.607021	0.551085	0.581575	0.982734	chr5-176565034-176565865
3.68751	0.163371	0.67515	0.241976	0.808798	0.982734	chr5-176588890-176589834
16.9676	0.31515	0.573012	0.549989	0.582327	0.982734	chr5-176631358-176632325
1.43289	0.16696	0.469483	0.355626	0.722121	0.982734	chr5-176633915-176634602
9.792	0.268895	0.606146	0.443615	0.657321	0.982734	chr5-176669491-176670886
1.58883	0.281408	0.614622	0.457856	0.647056	0.982734	chr5-176671595-176672489
1.36642	0.183628	0.441346	0.416065	0.677362	0.982734	chr5-176745718-176746529
6.60923	0.12166	0.579321	0.210005	0.833664	0.982734	chr5-176769594-176770523
11.2568	0.151801	0.526092	0.288545	0.77293	0.982734	chr5-176790737-176791678
10.4117	0.353082	0.621313	0.568284	0.569842	0.982734	chr5-176793586-176794414
1.4268	0.328615	0.60696	0.541411	0.588224	0.982734	chr5-176825712-176826550
5.34811	0.268571	0.596897	0.449945	0.65275	0.982734	chr5-176830707-176831633
9.56205	0.394181	0.535577	0.735993	0.461735	0.982734	chr5-176834599-176835594
7.01636	0.112052	0.703516	0.159274	0.873453	0.982734	chr5-176873560-176874508
1.30066	0.397756	0.587975	0.676484	0.498733	0.982734	chr5-176891237-176891764
48.1401	0.465793	0.60423	0.770888	0.440774	0.982734	chr5-176900127-176901168
1.27778	0.408592	0.586122	0.697111	0.485733	0.982734	chr5-176908268-176909098
1.62123	0.341558	0.477339	0.715546	0.474272	0.982734	chr5-176921503-176922420
1.36938	0.350972	0.5954	0.589473	0.555544	0.982734	chr5-177050489-177051351
2.09625	0.216401	0.641975	0.337086	0.736052	0.982734	chr5-177184355-177185137
1.38393	0.343674	0.598692	0.574041	0.56594	0.982734	chr5-177304459-177305177
7.41965	0.102567	0.697415	0.147067	0.883079	0.982734	chr5-177314241-177315239
1.45034	0.159426	0.459098	0.34726	0.728396	0.982734	chr5-177335856-177336616
7.92491	0.0639443	0.726097	0.0880658	0.929824	0.982734	chr5-177365678-177366603
6.57687	0.0858349	0.715359	0.119988	0.904492	0.982734	chr5-177371717-177372589
20.0669	0.0984736	0.700966	0.140483	0.888279	0.982734	chr5-177385652-177386689
8.59732	0.119332	0.708548	0.168418	0.866255	0.982734	chr5-177408706-177409716
15.7955	0.076638	0.717907	0.106752	0.914986	0.982734	chr5-177466755-177467747
12.1441	0.148797	0.714144	0.208357	0.834951	0.982734	chr5-177504270-177505430
35.574	0.0973839	0.70667	0.137807	0.890393	0.982734	chr5-177520948-177521951
9.73971	0.175083	0.678141	0.258181	0.796267	0.982734	chr5-177536107-177537136
1.31594	0.108091	0.457493	0.236269	0.813224	0.982734	chr5-177547741-177548401
10.6185	0.0725921	0.7081	0.102517	0.918347	0.982734	chr5-177604039-177604939
1.45479	0.0869277	0.459989	0.188978	0.85011	0.982734	chr5-178056573-178057407
1.46475	0.312701	0.60863	0.513778	0.607407	0.982734	chr5-178057420-178058267
2.99189	0.319259	0.570526	0.559586	0.575762	0.982734	chr5-178058312-178059189
1.67047	0.285482	0.622706	0.458454	0.646626	0.982734	chr5-178066829-178067331
1.36252	0.363115	0.596242	0.609005	0.542521	0.982734	chr5-178106561-178107460
6.55984	0.224749	0.514229	0.437061	0.662067	0.982734	chr5-178108757-178109673
9.81825	0.135542	0.647943	0.209188	0.834302	0.982734	chr5-178114246-178115138
1.81528	0.248651	0.627503	0.396255	0.691917	0.982734	chr5-178142241-178143007
7.89314	0.0851837	0.683873	0.124561	0.900871	0.982734	chr5-178221067-178222183
14.7214	0.131649	0.692856	0.190009	0.849302	0.982734	chr5-178257104-178257995
4.77175	0.108996	0.705781	0.154434	0.877268	0.982734	chr5-178261573-178262510
6.49087	0.393526	0.529922	0.74261	0.457718	0.982734	chr5-178270565-178271447
8.82444	0.0911127	0.696573	0.130801	0.895932	0.982734	chr5-178285584-178286575
5.48715	0.140432	0.681547	0.206049	0.836752	0.982734	chr5-178297894-178298905
29.4306	0.0843374	0.713786	0.118155	0.905945	0.982734	chr5-178327413-178328363
25.589	0.080588	0.698819	0.11532	0.908191	0.982734	chr5-178333317-178334245
4.84762	0.208324	0.654499	0.318295	0.750261	0.982734	chr5-178418299-178419272
12.1279	0.279838	0.659887	0.424069	0.671516	0.982734	chr5-178438865-178440740
6.86084	0.129776	0.696787	0.186249	0.852249	0.982734	chr5-178465123-178466116
7.7321	0.386126	0.528917	0.73003	0.465372	0.982734	chr5-178469625-178470584
1.60724	0.235078	0.485079	0.484618	0.627947	0.982734	chr5-178477055-178477913
1.44685	0.222177	0.438189	0.507035	0.61213	0.982734	chr5-178478066-178478900
7.12607	0.0975499	0.5368	0.181725	0.855799	0.982734	chr5-178532592-178533431
13.6271	0.288935	0.647263	0.446396	0.655312	0.982734	chr5-178535092-178536294
1.53498	0.261301	0.450003	0.580665	0.561466	0.982734	chr5-178553228-178554050
4.28324	0.179897	0.674997	0.266515	0.789843	0.982734	chr5-178562834-178563854
1.81854	0.248232	0.631555	0.393048	0.694284	0.982734	chr5-178577768-178578631
9.56319	0.0828927	0.709338	0.116859	0.906972	0.982734	chr5-178582059-178583083
29.5495	0.158036	0.421225	0.375182	0.707525	0.982734	chr5-178586345-178587196
5.04792	0.137779	0.683721	0.201514	0.840297	0.982734	chr5-178733219-178734175
4.62808	0.187449	0.676371	0.277139	0.781674	0.982734	chr5-178796818-178797878
12.194	0.0902411	0.718045	0.125676	0.899988	0.982734	chr5-178830663-178831709
6.56711	0.109383	0.700116	0.156236	0.875847	0.982734	chr5-178832003-178833043
2.21754	0.236721	0.633385	0.37374	0.708597	0.982734	chr5-178986059-178986898
5.41922	0.19348	0.653036	0.296278	0.767018	0.982734	chr5-178988705-178989815
1.6353	0.268664	0.616754	0.43561	0.66312	0.982734	chr5-179020648-179021343
1.51819	0.302993	0.610015	0.496697	0.619402	0.982734	chr5-179027539-179028312
1.84862	0.266776	0.625505	0.426497	0.669746	0.982734	chr5-179132398-179133029
20.944	0.138879	0.667498	0.20806	0.835182	0.982734	chr5-179136750-179138967
1.47946	0.317638	0.611667	0.519299	0.603552	0.982734	chr5-179147920-179148774
17.3722	0.0562138	0.576678	0.0974786	0.922346	0.982734	chr5-179154592-179156408
1.86482	0.290448	0.618132	0.469881	0.63844	0.982734	chr5-179158414-179159235
7.74539	0.0673831	0.711122	0.0947561	0.924509	0.982734	chr5-179197786-179198735
9.25545	0.0742092	0.692196	0.107208	0.914624	0.982734	chr5-179198754-179199721
5.32855	0.156042	0.712014	0.219155	0.826529	0.982734	chr5-179207488-179208445
8.05098	0.132297	0.693636	0.19073	0.848737	0.982734	chr5-179216142-179217267
9.63593	0.116697	0.692789	0.168446	0.866233	0.982734	chr5-179222110-179223196
24.862	0.200003	0.666034	0.300289	0.763957	0.982734	chr5-179228297-179229282
16.7768	0.132063	0.64932	0.203387	0.838833	0.982734	chr5-179233506-179234915
5.68941	0.241099	0.577163	0.417732	0.676143	0.982734	chr5-179278085-179279210
9.00509	0.0653296	0.536837	0.121694	0.903142	0.982734	chr5-179319667-179320536
1.51571	0.117727	0.550509	0.213852	0.830663	0.982734	chr5-179403134-179403946
1.52315	0.185006	0.468851	0.394595	0.693142	0.982734	chr5-179414526-179415321
1.63063	0.224643	0.484458	0.463701	0.642862	0.982734	chr5-179473942-179474565
1.33112	0.395929	0.534889	0.740208	0.459174	0.982734	chr5-179645551-179645921
5.79664	0.142242	0.519827	0.273633	0.784366	0.982734	chr5-179761798-179762634
1.34032	0.390583	0.595046	0.656392	0.511572	0.982734	chr5-179969812-179970291
6.9411	0.116753	0.667283	0.174968	0.861105	0.982734	chr5-179987067-179987960
5.92911	0.271997	0.47652	0.570799	0.568136	0.982734	chr5-180005816-180006656
3.58834	0.204418	0.608623	0.335869	0.73697	0.982734	chr5-180013641-180015066
21.3644	0.0736192	0.697874	0.105491	0.915986	0.982734	chr5-180045652-180046633
3.27224	0.162224	0.641095	0.253042	0.800235	0.982734	chr5-180053940-180054636
4.24599	0.154246	0.671677	0.229643	0.81837	0.982734	chr5-180066433-180067332
7.09497	0.24516	0.596923	0.410706	0.681288	0.982734	chr5-180079238-180080587
13.0868	0.100789	0.682848	0.1476	0.882658	0.982734	chr5-180091271-180091819
7.82191	0.10185	0.702002	0.145085	0.884644	0.982734	chr5-180109888-180110885
18.0071	0.135765	0.646275	0.210073	0.833611	0.982734	chr5-180121610-180122543
8.85918	0.0637576	0.690142	0.0923833	0.926394	0.982734	chr5-180123983-180124854
134.645	0.36318	0.616329	0.589264	0.555684	0.982734	chr5-180128205-180129513
14.0111	0.15323	0.550571	0.27831	0.780774	0.982734	chr5-180131119-180131830
7.36575	0.0955747	0.682231	0.140091	0.888588	0.982734	chr5-180185566-180186509
2.13623	0.219693	0.641517	0.342459	0.732006	0.982734	chr5-180210578-180211317
3.80547	0.212988	0.634898	0.335467	0.737273	0.982734	chr5-180216066-180217067
2.34659	0.224953	0.649508	0.346345	0.729084	0.982734	chr5-180295712-180296451
1.31792	0.394284	0.59021	0.66804	0.504108	0.982734	chr5-180298889-180299632
11.393	0.352198	0.651729	0.540406	0.588917	0.982734	chr5-180300690-180301721
12.4373	0.217111	0.672985	0.322609	0.746992	0.982734	chr5-180304268-180305429
1.56262	0.277382	0.613898	0.451837	0.651386	0.982734	chr5-180316578-180317340
14.9667	0.21708	0.599595	0.362044	0.717319	0.982734	chr5-180317998-180319075
3.63324	0.212059	0.648806	0.326845	0.743785	0.982734	chr5-180329629-180330446
7.99927	0.217529	0.532677	0.408369	0.683003	0.982734	chr5-180335015-180336047
7.18298	0.096925	0.694605	0.13954	0.889024	0.982734	chr5-180363672-180364608
24.1384	0.376291	0.669047	0.562428	0.573825	0.982734	chr5-180370007-180372544
3.30079	0.151609	0.666283	0.227545	0.82	0.982734	chr5-180375192-180376210
6.64236	0.082955	0.70912	0.116983	0.906874	0.982734	chr5-180391259-180392209
46.1597	0.306621	0.591845	0.518076	0.604405	0.982734	chr5-180430242-180431307
2.94707	0.203175	0.65413	0.310604	0.756102	0.982734	chr5-180431764-180432669
7.83338	0.154511	0.683896	0.225927	0.821258	0.982734	chr5-180433196-180434142
1.97809	0.242177	0.63651	0.380477	0.703591	0.982734	chr5-180461396-180462013
3.09133	0.160917	0.655575	0.24546	0.8061	0.982734	chr5-180601602-180602519
3.27866	0.243042	0.643534	0.377667	0.705678	0.982734	chr5-180608489-180609496
1.23509	0.315823	0.488523	0.646485	0.517965	0.982734	chr5-180611153-180611401
14.1104	0.333343	0.642353	0.51894	0.603802	0.982734	chr5-180614156-180615509
11.6312	0.264003	0.615056	0.429234	0.667753	0.982734	chr5-180640881-180641871
1.40576	0.163732	0.474948	0.344737	0.730292	0.982734	chr5-180720263-180721112
1.48008	0.196891	0.466915	0.421685	0.673255	0.982734	chr5-180789842-180790629
13.5908	0.277144	0.663506	0.417696	0.67617	0.982734	chr5-180820023-180820984
3.18325	0.210567	0.682742	0.308414	0.757768	0.982734	chr5-180823071-180824083
2.89467	0.206387	0.641504	0.321723	0.747663	0.982734	chr5-180864062-180864886
1.27282	0.407275	0.585543	0.695551	0.48671	0.982734	chr5-180911088-180911991
2.56487	0.19441	0.644583	0.301605	0.762953	0.982734	chr5-180968998-180969884
2.16351	0.21742	0.633975	0.342947	0.731638	0.982734	chr5-180970153-180971035
2.89064	0.141182	0.669622	0.210838	0.833013	0.982734	chr5-181042050-181042846
1.6687	0.265518	0.621042	0.427537	0.668988	0.982734	chr5-181162145-181163082
2.02495	0.0973316	0.557476	0.174593	0.861399	0.982734	chr5-181179916-181180852
7.88092	0.152111	0.530298	0.286841	0.774234	0.982734	chr5-181232340-181233237
21.5517	0.0777052	0.72918	0.106565	0.915134	0.982734	chr5-181247796-181248615
5.735	0.157767	0.67796	0.232709	0.815987	0.982734	chr5-181281397-181282639
3.13291	0.191207	0.673702	0.283816	0.776552	0.982734	chr6-177853-178771
7.05896	0.086714	0.710369	0.122069	0.902844	0.982734	chr6-191691-192778
22.8861	0.331803	0.526803	0.629842	0.528798	0.982734	chr6-215131-216085
2.86446	0.185174	0.670158	0.276314	0.782307	0.982734	chr6-217018-217871
1.33115	0.384957	0.590279	0.65216	0.514298	0.982734	chr6-257505-258454
3.11278	0.121077	0.670763	0.180506	0.856755	0.982734	chr6-278248-279014
54.6037	0.0868699	0.678856	0.127965	0.898177	0.982734	chr6-303937-305341
8.34951	0.114183	0.68986	0.165516	0.868538	0.982734	chr6-308198-309180
21.0542	0.176579	0.521979	0.338288	0.735146	0.982734	chr6-343935-344988
24.3165	0.105363	0.686716	0.153431	0.878059	0.982734	chr6-347637-348659
13.5423	0.156499	0.695958	0.224868	0.822082	0.982734	chr6-356609-357569
40.8616	0.234578	0.612192	0.383177	0.701589	0.982734	chr6-358305-360124
1.99638	0.223523	0.628053	0.355898	0.721917	0.982734	chr6-397077-397893
1.48882	0.334804	0.606695	0.551849	0.581052	0.982734	chr6-398471-398897
3.43609	0.137568	0.670872	0.205058	0.837527	0.982734	chr6-401109-402084
6.75671	0.11953	0.68821	0.173682	0.862115	0.982734	chr6-423464-424253
22.8436	0.219027	0.618413	0.354176	0.723207	0.982734	chr6-439458-440959
11.8836	0.11423	0.698949	0.163431	0.870179	0.982734	chr6-448963-450498
9.26412	0.275532	0.605707	0.454893	0.649186	0.982734	chr6-465250-466523
11.5136	0.0615601	0.711703	0.0864968	0.931071	0.982734	chr6-470419-472131
7.50069	0.390653	0.621807	0.628254	0.529838	0.982734	chr6-498600-499935
12.1241	0.294996	0.612882	0.481326	0.630285	0.982734	chr6-516115-517410
11.5101	0.106737	0.686872	0.155396	0.876509	0.982734	chr6-530089-531228
4.53482	0.130251	0.665042	0.195853	0.844725	0.982734	chr6-548358-549320
3.34026	0.199078	0.669128	0.297518	0.766071	0.982734	chr6-620669-621631
2.3599	0.324582	0.54884	0.591396	0.554255	0.982734	chr6-680235-681168
3.57503	0.162764	0.669223	0.243214	0.80784	0.982734	chr6-685059-686017
8.12959	0.161528	0.683647	0.236275	0.81322	0.982734	chr6-706543-707572
6.77694	0.146964	0.677627	0.21688	0.828302	0.982734	chr6-712804-714343
11.2636	0.0897815	0.603856	0.14868	0.881806	0.982734	chr6-733221-734409
2.58306	0.129166	0.662402	0.194996	0.845396	0.982734	chr6-865134-866183
6.07793	0.119873	0.686898	0.174513	0.861462	0.982734	chr6-868853-869837
2.49838	0.143709	0.658201	0.218336	0.827168	0.982734	chr6-892240-893143
1.34345	0.373949	0.596564	0.626838	0.530765	0.982734	chr6-926796-927710
9.31534	0.0613617	0.559144	0.109742	0.912614	0.982734	chr6-939096-941060
6.92537	0.367816	0.671178	0.548016	0.583681	0.982734	chr6-994836-995844
1.99538	0.227204	0.62828	0.361629	0.717629	0.982734	chr6-1006842-1007686
2.01357	0.214131	0.62296	0.343731	0.731048	0.982734	chr6-1007781-1008784
4.53601	0.120511	0.684784	0.175984	0.860306	0.982734	chr6-1020163-1021109
4.21265	0.190968	0.498096	0.383397	0.701425	0.982734	chr6-1035334-1036347
8.91252	0.320055	0.518583	0.617172	0.537122	0.982734	chr6-1037561-1038541
4.20367	0.11194	0.685832	0.163218	0.870347	0.982734	chr6-1069907-1070884
1.35869	0.359832	0.594133	0.605643	0.544752	0.982734	chr6-1080204-1081048
1.31208	0.082677	0.474183	0.174357	0.861585	0.982734	chr6-1097142-1097992
29.8416	0.209645	0.589799	0.355451	0.722251	0.982734	chr6-1164337-1165328
7.91634	0.155445	0.671495	0.231492	0.816933	0.982734	chr6-1165829-1166645
8.80007	0.259797	0.505116	0.514331	0.607021	0.982734	chr6-1176365-1177295
10.9021	0.273288	0.520304	0.525247	0.599412	0.982734	chr6-1255365-1256414
1.29638	0.183614	0.477738	0.384339	0.700727	0.982734	chr6-1287090-1287849
5.31331	0.104173	0.700444	0.148724	0.881771	0.982734	chr6-1323572-1324446
1.79538	0.28039	0.622014	0.450778	0.65215	0.982734	chr6-1324586-1325374
2.99424	0.177305	0.658358	0.269315	0.787688	0.982734	chr6-1327543-1328499
13.4863	0.0675706	0.712473	0.0948395	0.924442	0.982734	chr6-1392616-1394324
1.99991	0.298471	0.622024	0.479839	0.631342	0.982734	chr6-1400231-1401098
3.28481	0.198785	0.517264	0.384301	0.700756	0.982734	chr6-1403868-1404840
7.94438	0.176294	0.688769	0.255955	0.797986	0.982734	chr6-1438284-1439201
1.39741	0.148602	0.472252	0.314668	0.753014	0.982734	chr6-1472950-1473846
1.32976	0.368476	0.59218	0.622237	0.533786	0.982734	chr6-1486956-1487785
21.3895	0.157678	0.649914	0.242614	0.808304	0.982734	chr6-1499498-1500494
4.00426	0.137039	0.670408	0.204411	0.838032	0.982734	chr6-1529836-1530764
2.54227	0.159067	0.661153	0.24059	0.809873	0.982734	chr6-1543890-1544780
1.89646	0.239494	0.635554	0.376827	0.706302	0.982734	chr6-1572693-1573529
12.1648	0.484013	0.674386	0.717708	0.472937	0.982734	chr6-1578919-1580134
7.0178	0.137372	0.688898	0.199408	0.841943	0.982734	chr6-1585150-1586057
13.9351	0.0850464	0.711305	0.119564	0.904829	0.982734	chr6-1636628-1637684
7.23019	0.0836312	0.723725	0.115557	0.908004	0.982734	chr6-1643742-1644766
3.69403	0.148679	0.674174	0.220535	0.825454	0.982734	chr6-1650873-1651823
5.6661	0.222945	0.49886	0.446909	0.654941	0.982734	chr6-1664079-1665072
5.75833	0.313223	0.496936	0.630309	0.528492	0.982734	chr6-1716627-1717559
1.37202	0.339321	0.59877	0.566697	0.57092	0.982734	chr6-1733112-1733802
8.22847	0.347525	0.574623	0.604787	0.54532	0.982734	chr6-1763328-1764576
6.16458	0.128551	0.691481	0.185906	0.852518	0.982734	chr6-1780217-1780927
2.78408	0.148001	0.65458	0.226101	0.821123	0.982734	chr6-1785368-1786104
5.6694	0.104058	0.67902	0.153247	0.878203	0.982734	chr6-1860795-1861752
1.65752	0.256936	0.620441	0.414118	0.678788	0.982734	chr6-1892501-1893374
2.8593	0.0638652	0.588747	0.108476	0.913618	0.982734	chr6-1906378-1907318
1.88893	0.254338	0.630958	0.403099	0.686876	0.982734	chr6-1917524-1918339
11.921	0.317757	0.496855	0.639538	0.522473	0.982734	chr6-1946438-1947363
1.31566	0.0632837	0.473269	0.133716	0.893627	0.982734	chr6-1960472-1961339
1.49458	0.239982	0.471689	0.508772	0.610912	0.982734	chr6-1969885-1970641
3.31766	0.158051	0.660911	0.239141	0.810996	0.982734	chr6-1977691-1978766
9.33753	0.0685555	0.489489	0.140055	0.888616	0.982734	chr6-2034733-2035657
10.8782	0.145697	0.502048	0.290205	0.77166	0.982734	chr6-2042801-2043817
1.9938	0.173515	0.554841	0.312729	0.754487	0.982734	chr6-2064479-2065335
4.53614	0.10603	0.683724	0.155077	0.876761	0.982734	chr6-2080951-2081939
1.39061	0.335475	0.45536	0.736724	0.46129	0.982734	chr6-2385759-2386606
1.79772	0.247983	0.624783	0.396911	0.691433	0.982734	chr6-2391988-2392474
3.8269	0.128197	0.683064	0.187679	0.851128	0.982734	chr6-2397892-2398837
1.33011	0.218238	0.469766	0.464568	0.642241	0.982734	chr6-2430112-2430952
3.87438	0.194323	0.681678	0.285066	0.775593	0.982734	chr6-2469101-2470040
8.63181	0.173639	0.507702	0.34201	0.732344	0.982734	chr6-2527358-2528296
6.43454	0.32709	0.619602	0.527904	0.597566	0.982734	chr6-2557837-2559591
16.5042	0.237856	0.642052	0.370462	0.711038	0.982734	chr6-2560502-2561596
7.26409	0.370735	0.578613	0.640731	0.521697	0.982734	chr6-2580129-2581675
3.63531	0.209504	0.660229	0.31732	0.751001	0.982734	chr6-2588719-2590167
4.60163	0.232514	0.516227	0.45041	0.652415	0.982734	chr6-2626202-2627119
6.22695	0.124378	0.492365	0.252613	0.800568	0.982734	chr6-2665155-2666170
21.6614	0.126494	0.679152	0.186253	0.852246	0.982734	chr6-2739799-2740833
4.1099	0.195786	0.509271	0.384444	0.700649	0.982734	chr6-2788727-2789661
29.0606	0.336694	0.628348	0.53584	0.592069	0.982734	chr6-2808821-2810013
6.81861	0.159242	0.695881	0.228835	0.818997	0.982734	chr6-2833916-2834869
14.949	0.0734237	0.702588	0.104505	0.916769	0.982734	chr6-2859843-2860834
3.79235	0.239389	0.581464	0.4117	0.680559	0.982734	chr6-2864832-2866536
9.32615	0.102781	0.653005	0.157397	0.874932	0.982734	chr6-2877160-2878559
2.50744	0.196938	0.646529	0.304608	0.760665	0.982734	chr6-2895116-2895654
20.8472	0.0895991	0.694981	0.128923	0.897419	0.982734	chr6-2920432-2921423
28.8632	0.0937493	0.717262	0.130704	0.896009	0.982734	chr6-2959905-2960954
7.31028	0.125902	0.708763	0.177636	0.859009	0.982734	chr6-2992253-2993116
1.50362	0.304967	0.60908	0.500701	0.616581	0.982734	chr6-3002573-3003110
2.38499	0.233659	0.641849	0.36404	0.715828	0.982734	chr6-3009584-3010648
9.3224	0.136924	0.691757	0.197936	0.843095	0.982734	chr6-3017066-3017936
1.66262	0.26249	0.623046	0.421301	0.673535	0.982734	chr6-3021910-3022578
17.8656	0.143906	0.616999	0.233236	0.815579	0.982734	chr6-3026786-3028846
3.03108	0.105609	0.675512	0.156339	0.875765	0.982734	chr6-3031377-3032327
4.93244	0.0698532	0.704099	0.0992094	0.920972	0.982734	chr6-3052121-3052902
2.0313	0.240427	0.637176	0.377333	0.705926	0.982734	chr6-3076780-3077304
4.69436	0.233501	0.66517	0.35104	0.725558	0.982734	chr6-3077309-3078282
11.9125	0.0707383	0.693203	0.102046	0.918721	0.982734	chr6-3084701-3085667
2.56728	0.259852	0.635181	0.409099	0.682467	0.982734	chr6-3143356-3144322
1.5869	0.274074	0.613647	0.446632	0.655141	0.982734	chr6-3150888-3151383
23.2824	0.406685	0.604647	0.672598	0.501203	0.982734	chr6-3170236-3171447
33.4996	0.228259	0.610777	0.373718	0.708614	0.982734	chr6-3219966-3221600
6.58436	0.0933237	0.703743	0.13261	0.894502	0.982734	chr6-3225594-3226467
10.2031	0.0713897	0.488551	0.146125	0.883822	0.982734	chr6-3242500-3243444
6.93323	0.0923499	0.696514	0.132589	0.894519	0.982734	chr6-3269995-3270913
1.62642	0.333057	0.471121	0.706945	0.4796	0.982734	chr6-3277541-3278319
21.6207	0.0779899	0.719174	0.108444	0.913644	0.982734	chr6-3288923-3289911
3.64819	0.132965	0.66473	0.200028	0.841459	0.982734	chr6-3297617-3298671
12.5715	0.0920885	0.705604	0.13051	0.896163	0.982734	chr6-3303977-3305285
19.1603	0.110081	0.588232	0.187139	0.851551	0.982734	chr6-3317539-3318587
37.9599	0.0810672	0.689999	0.117489	0.906473	0.982734	chr6-3332992-3333946
53.6773	0.163748	0.682064	0.240077	0.810271	0.982734	chr6-3345838-3346874
9.70016	0.15434	0.691548	0.22318	0.823396	0.982734	chr6-3348576-3349533
9.37344	0.269522	0.61996	0.434742	0.66375	0.982734	chr6-3349958-3350885
6.03675	0.167231	0.662533	0.252412	0.800723	0.982734	chr6-3374048-3374966
69.5838	0.387581	0.645761	0.600194	0.548377	0.982734	chr6-3375224-3376788
6.21465	0.0990634	0.595001	0.166493	0.867769	0.982734	chr6-3393559-3394477
16.9219	0.2941	0.699313	0.420556	0.67408	0.982734	chr6-3401141-3403470
15.319	0.0613496	0.706907	0.0867859	0.930842	0.982734	chr6-3409493-3410473
4.85282	0.316351	0.589121	0.536989	0.591275	0.982734	chr6-3417806-3418722
10.7312	0.110427	0.706677	0.156262	0.875826	0.982734	chr6-3423462-3424484
6.17317	0.124771	0.677725	0.184103	0.853933	0.982734	chr6-3459645-3460665
3.4216	0.182371	0.651185	0.28006	0.779431	0.982734	chr6-3473999-3474994
13.8658	0.0751102	0.714572	0.105112	0.916287	0.982734	chr6-3482398-3483360
6.52796	0.0858114	0.691742	0.124051	0.901275	0.982734	chr6-3498806-3499739
21.124	0.0645983	0.689029	0.0937527	0.925306	0.982734	chr6-3521788-3522792
4.20528	0.142581	0.670727	0.212577	0.831657	0.982734	chr6-3588431-3589172
5.35288	0.439315	0.58307	0.753452	0.451178	0.982734	chr6-3597306-3598206
6.16584	0.104853	0.670715	0.156331	0.875772	0.982734	chr6-3604755-3605707
12.5317	0.075148	0.709915	0.105855	0.915697	0.982734	chr6-3606423-3607485
2.92056	0.198418	0.500899	0.396125	0.692013	0.982734	chr6-3623583-3624669
33.0359	0.422894	0.701722	0.602652	0.54674	0.982734	chr6-3625305-3626751
5.85581	0.0949685	0.679747	0.139712	0.888888	0.982734	chr6-3633146-3634043
2.50651	0.234096	0.488927	0.478795	0.632085	0.982734	chr6-3664473-3665215
8.17604	0.351489	0.617608	0.569113	0.569279	0.982734	chr6-3731295-3732152
1.83769	0.264841	0.63162	0.419304	0.674994	0.982734	chr6-3737302-3738054
14.1538	0.127875	0.696767	0.183526	0.854385	0.982734	chr6-3760838-3761959
3.01071	0.0987553	0.672457	0.146857	0.883245	0.982734	chr6-3764374-3765326
1.67792	0.0465001	0.515146	0.0902659	0.928076	0.982734	chr6-3773435-3774335
11.7598	0.113998	0.714879	0.159465	0.873303	0.982734	chr6-3788145-3789180
1.48692	0.287615	0.608083	0.472986	0.636223	0.982734	chr6-3861894-3862277
5.28386	0.155619	0.689577	0.225673	0.821456	0.982734	chr6-3869377-3870240
4.34903	0.191142	0.673759	0.283695	0.776644	0.982734	chr6-3898444-3899390
40.9465	0.054481	0.565769	0.0962954	0.923286	0.982734	chr6-3902433-3903505
25.0835	0.132193	0.704796	0.187563	0.851219	0.982734	chr6-3908604-3909659
4.11098	0.200054	0.670726	0.298265	0.765501	0.982734	chr6-3937923-3938922
1.31951	0.353107	0.437603	0.806912	0.419717	0.982734	chr6-3983550-3984432
1.6204	0.258851	0.61604	0.420186	0.67435	0.982734	chr6-4007103-4007885
1.50798	0.203669	0.477486	0.426545	0.669711	0.982734	chr6-4032199-4033106
1.27219	0.403525	0.586346	0.688203	0.491325	0.982734	chr6-4037124-4037965
11.7844	0.0849169	0.707656	0.119997	0.904485	0.982734	chr6-4089738-4090766
1.50927	0.252741	0.609151	0.414908	0.678209	0.982734	chr6-4129094-4129493
6.96125	0.149347	0.643395	0.232123	0.816442	0.982734	chr6-4131568-4132653
4.47206	0.045696	0.49791	0.0917755	0.926876	0.982734	chr6-4164733-4165711
6.90389	0.117618	0.682483	0.172338	0.863172	0.982734	chr6-4191042-4191984
2.14389	0.235506	0.646822	0.364097	0.715786	0.982734	chr6-4192537-4193418
1.37293	0.367635	0.595459	0.617397	0.536973	0.982734	chr6-4223036-4223945
3.40211	0.189996	0.575609	0.330078	0.741341	0.982734	chr6-4270568-4271433
1.25913	0.396011	0.586668	0.675017	0.499665	0.982734	chr6-4299696-4300461
1.30231	0.409232	0.588819	0.695006	0.487052	0.982734	chr6-4302480-4303386
7.01801	0.100528	0.694046	0.144843	0.884835	0.982734	chr6-4360629-4361689
4.83611	0.30367	0.492978	0.61599	0.537901	0.982734	chr6-4367746-4368564
1.38783	0.32372	0.453754	0.713426	0.475582	0.982734	chr6-4388466-4389358
4.25352	0.0479772	0.452399	0.106051	0.915542	0.982734	chr6-4394332-4395378
1.30116	0.106472	0.470224	0.226429	0.820868	0.982734	chr6-4438922-4439806
1.27359	0.343883	0.473994	0.725501	0.468145	0.982734	chr6-4481242-4481615
6.19214	0.100524	0.701941	0.143209	0.886125	0.982734	chr6-4482098-4483196
26.5811	0.0710311	0.456429	0.155624	0.87633	0.982734	chr6-4486461-4487413
1.77045	0.279843	0.628257	0.445427	0.656011	0.982734	chr6-4515393-4516128
1.29418	0.116775	0.469488	0.248728	0.803571	0.982734	chr6-4547483-4548285
4.18862	0.265668	0.609575	0.435825	0.662963	0.982734	chr6-4560000-4560991
1.67584	0.266662	0.621204	0.429266	0.66773	0.982734	chr6-4567920-4568810
10.9169	0.0733204	0.7066	0.103765	0.917356	0.982734	chr6-4588716-4589842
12.7626	0.10758	0.692498	0.15535	0.876545	0.982734	chr6-4601791-4602723
8.25265	0.129715	0.702379	0.18468	0.85348	0.982734	chr6-4602728-4603696
2.46949	0.168714	0.65393	0.258	0.796407	0.982734	chr6-4655570-4656155
4.2749	0.171927	0.591051	0.290883	0.771141	0.982734	chr6-4705517-4706423
1.32511	0.263125	0.444645	0.591765	0.554008	0.982734	chr6-4723172-4724079
4.64049	0.132631	0.696347	0.190466	0.848944	0.982734	chr6-4724983-4725963
1.79016	0.250155	0.630097	0.39701	0.69136	0.982734	chr6-4801345-4802240
9.44682	0.169274	0.700994	0.241478	0.809185	0.982734	chr6-4802674-4803673
7.12818	0.0607862	0.696033	0.0873324	0.930407	0.982734	chr6-4874173-4875194
2.43465	0.20103	0.661138	0.304066	0.761078	0.982734	chr6-4897616-4898550
2.52993	0.195977	0.658748	0.297499	0.766086	0.982734	chr6-4951889-4952786
2.53034	0.159461	0.662923	0.240542	0.80991	0.982734	chr6-4953424-4954372
1.60123	0.286206	0.615288	0.465158	0.641819	0.982734	chr6-4975145-4975805
4.16988	0.224604	0.652564	0.344187	0.730706	0.982734	chr6-5001189-5002110
1.4485	0.154865	0.463168	0.334359	0.738108	0.982734	chr6-5010922-5011973
11.2487	0.0887656	0.708607	0.125268	0.900312	0.982734	chr6-5023670-5024676
4.09871	0.172966	0.666154	0.259648	0.795135	0.982734	chr6-5058064-5058929
2.37149	0.201554	0.660274	0.305259	0.760169	0.982734	chr6-5090951-5091553
4.60094	0.138636	0.677762	0.20455	0.837924	0.982734	chr6-5098037-5098989
1.73233	0.247869	0.627121	0.395249	0.692659	0.982734	chr6-5116774-5117374
1.5792	0.131815	0.48322	0.272784	0.785019	0.982734	chr6-5121161-5122065
1.43091	0.342813	0.601892	0.569559	0.568977	0.982734	chr6-5125208-5125699
13.003	0.102952	0.723146	0.142367	0.88679	0.982734	chr6-5144417-5145346
4.94871	0.157629	0.672513	0.234388	0.814684	0.982734	chr6-5158575-5159549
1.38993	0.173657	0.447758	0.387838	0.698136	0.982734	chr6-5161896-5162587
12.4804	0.0698762	0.700176	0.099798	0.920505	0.982734	chr6-5181262-5182197
5.67466	0.0882447	0.478258	0.184513	0.853611	0.982734	chr6-5217101-5218078
1.53793	0.128982	0.468682	0.275202	0.783161	0.982734	chr6-5218705-5219525
3.36559	0.172368	0.674509	0.255546	0.798301	0.982734	chr6-5248112-5249085
2.14884	0.236449	0.643033	0.367709	0.71309	0.982734	chr6-5250762-5251948
6.09661	0.231665	0.581721	0.398241	0.690452	0.982734	chr6-5276240-5277162
1.43082	0.33879	0.602959	0.561878	0.574199	0.982734	chr6-5284732-5285588
2.39917	0.207583	0.645272	0.321698	0.747681	0.982734	chr6-5294307-5295224
3.9143	0.165031	0.681152	0.242283	0.808561	0.982734	chr6-5297949-5298828
1.28141	0.387214	0.589019	0.657389	0.510931	0.982734	chr6-5307874-5308458
19.3334	0.124251	0.674161	0.184305	0.853774	0.982734	chr6-5326188-5327033
6.55826	0.185737	0.482841	0.384675	0.700478	0.982734	chr6-5366411-5367391
7.25812	0.123761	0.695965	0.177827	0.858859	0.982734	chr6-5368400-5369387
1.56067	0.0955711	0.482668	0.198006	0.84304	0.982734	chr6-5430585-5431398
2.03938	0.235211	0.638845	0.368182	0.712737	0.982734	chr6-5452183-5453067
6.87128	0.0850127	0.690321	0.123149	0.901989	0.982734	chr6-5460497-5461465
14.7387	0.0917142	0.701603	0.130721	0.895996	0.982734	chr6-5482422-5483438
7.52953	0.414075	0.645108	0.64187	0.520958	0.982734	chr6-5505942-5507531
12.8108	0.0793804	0.660394	0.120202	0.904324	0.982734	chr6-5510182-5511139
18.6721	0.493792	0.641675	0.769537	0.441575	0.982734	chr6-5539714-5540918
3.96402	0.233907	0.662461	0.353088	0.724023	0.982734	chr6-5547244-5548191
1.59565	0.269304	0.614844	0.438003	0.661384	0.982734	chr6-5552312-5552812
3.89735	0.276629	0.496158	0.557542	0.577157	0.982734	chr6-5570396-5571293
4.17093	0.191475	0.672889	0.284557	0.775984	0.982734	chr6-5577853-5578975
12.9767	0.0668008	0.632238	0.105658	0.915854	0.982734	chr6-5580965-5581874
4.12819	0.178903	0.658295	0.271767	0.785801	0.982734	chr6-5587889-5588821
4.09905	0.211312	0.65213	0.324034	0.745912	0.982734	chr6-5596691-5597612
10.8067	0.102261	0.686137	0.149038	0.881523	0.982734	chr6-5628192-5629161
7.88191	0.167525	0.670925	0.249693	0.802825	0.982734	chr6-5653611-5654586
7.4562	0.0650733	0.566127	0.114945	0.908489	0.982734	chr6-5665064-5666077
2.824	0.154822	0.670296	0.230975	0.817334	0.982734	chr6-5703429-5704416
13.4058	0.514721	0.649432	0.792571	0.428028	0.982734	chr6-5712052-5713178
1.37804	0.199513	0.443377	0.449985	0.652721	0.982734	chr6-5719607-5720481
9.2745	0.124916	0.501433	0.249117	0.80327	0.982734	chr6-5729855-5730726
2.36406	0.148685	0.492386	0.301968	0.762676	0.982734	chr6-5733988-5734808
7.57198	0.167188	0.690008	0.242299	0.808549	0.982734	chr6-5769347-5770343
1.30564	0.374437	0.589956	0.634686	0.525633	0.982734	chr6-5780773-5781739
14.8853	0.237924	0.621368	0.382903	0.701792	0.982734	chr6-5786114-5787326
1.40531	0.33325	0.603039	0.552617	0.580526	0.982734	chr6-5799433-5800281
1.23512	0.412164	0.583868	0.705919	0.480238	0.982734	chr6-5811628-5812175
4.15809	0.155376	0.666985	0.232953	0.815798	0.982734	chr6-5836976-5838100
1.8381	0.241922	0.627967	0.385247	0.700055	0.982734	chr6-5846253-5847135
6.18714	0.360993	0.523423	0.689678	0.490397	0.982734	chr6-5896111-5897382
4.03956	0.217347	0.634583	0.342503	0.731972	0.982734	chr6-5899643-5900707
1.61679	0.280213	0.617956	0.453452	0.650224	0.982734	chr6-5904451-5905210
5.5923	0.246434	0.50914	0.48402	0.628372	0.982734	chr6-5909445-5910416
1.35472	0.369407	0.592688	0.623274	0.533105	0.982734	chr6-5960027-5960853
2.64201	0.185813	0.65109	0.285388	0.775347	0.982734	chr6-5973521-5974469
1.35987	0.290305	0.483786	0.600069	0.54846	0.982734	chr6-6052776-6053573
1.29864	0.382848	0.590124	0.648758	0.516495	0.982734	chr6-6067615-6068495
1.50863	0.315143	0.606892	0.519274	0.603569	0.982734	chr6-6071992-6072949
1.40685	0.343493	0.601773	0.570802	0.568134	0.982734	chr6-6111493-6112326
5.00112	0.146673	0.679132	0.215971	0.829011	0.982734	chr6-6121454-6122354
3.31273	0.138197	0.675077	0.204712	0.837797	0.982734	chr6-6122402-6123186
1.31485	0.368898	0.593594	0.621466	0.534293	0.982734	chr6-6125022-6125941
2.80993	0.157462	0.655053	0.240381	0.810035	0.982734	chr6-6157807-6158716
1.41592	0.316033	0.605056	0.52232	0.601448	0.982734	chr6-6199748-6200468
4.07203	0.0554674	0.473963	0.117029	0.906837	0.982734	chr6-6206763-6207816
1.30578	0.403486	0.588842	0.685221	0.493205	0.982734	chr6-6239622-6240482
1.33741	0.336857	0.597397	0.563874	0.57284	0.982734	chr6-6245373-6246191
12.6301	0.174776	0.497737	0.35114	0.725483	0.982734	chr6-6270488-6271686
12.3023	0.311608	0.673952	0.462359	0.643824	0.982734	chr6-6317516-6318607
5.24241	0.342449	0.472514	0.724739	0.468612	0.982734	chr6-6357805-6358657
1.49749	0.290436	0.611242	0.475157	0.634675	0.982734	chr6-6390497-6391407
1.34201	0.387751	0.593523	0.653304	0.513561	0.982734	chr6-6392057-6392842
1.5021	0.297734	0.612378	0.486193	0.62683	0.982734	chr6-6461360-6462181
1.38829	0.326426	0.599812	0.544213	0.586295	0.982734	chr6-6469467-6470323
22.4556	0.116967	0.505743	0.231278	0.817099	0.982734	chr6-6474147-6475117
1.42412	0.321504	0.602511	0.533608	0.593613	0.982734	chr6-6497548-6498453
1.40053	0.336514	0.601541	0.55942	0.575875	0.982734	chr6-6534168-6535080
1.35083	0.365683	0.594969	0.614626	0.538801	0.982734	chr6-6555274-6555970
10.3206	0.074827	0.710252	0.105353	0.916096	0.982734	chr6-6606180-6607152
2.98944	0.115448	0.660381	0.17482	0.861221	0.982734	chr6-6608969-6609871
2.08065	0.27512	0.538462	0.510937	0.609395	0.982734	chr6-6636548-6637258
5.28476	0.213372	0.51593	0.413567	0.679191	0.982734	chr6-6645423-6646357
12.1959	0.141163	0.54948	0.256904	0.797253	0.982734	chr6-6713922-6714769
15.0245	0.176887	0.52484	0.33703	0.736094	0.982734	chr6-6730548-6731491
1.42711	0.129971	0.454012	0.286273	0.774669	0.982734	chr6-6738957-6739895
4.5505	0.0972404	0.575831	0.16887	0.865899	0.982734	chr6-6740478-6741824
10.6518	0.141366	0.695503	0.203258	0.838933	0.982734	chr6-6745539-6746451
14.7973	0.208047	0.66157	0.314475	0.75316	0.982734	chr6-6762151-6763148
4.08662	0.144674	0.680628	0.212559	0.831671	0.982734	chr6-6789569-6790611
5.52552	0.14022	0.686342	0.2043	0.838119	0.982734	chr6-6809735-6810626
6.60568	0.119726	0.704713	0.169893	0.865094	0.982734	chr6-6827437-6828561
2.24464	0.196727	0.643361	0.30578	0.759772	0.982734	chr6-6832122-6832834
1.70324	0.222832	0.624717	0.356692	0.721322	0.982734	chr6-6843507-6844339
7.54107	0.101261	0.710409	0.142539	0.886654	0.982734	chr6-6860704-6861637
2.8669	0.240571	0.635879	0.378328	0.705187	0.982734	chr6-6862269-6862907
4.7431	0.155843	0.687079	0.22682	0.820564	0.982734	chr6-6863023-6863985
17.2095	0.100436	0.703103	0.142847	0.886411	0.982734	chr6-6916405-6917485
4.22529	0.122714	0.69615	0.176275	0.860078	0.982734	chr6-6936090-6936933
1.56033	0.299946	0.614405	0.488189	0.625416	0.982734	chr6-6951634-6952095
1.2843	0.235009	0.491899	0.477759	0.632822	0.982734	chr6-6963906-6964366
1.658	0.274394	0.618956	0.443318	0.657536	0.982734	chr6-6969385-6970269
3.69567	0.161745	0.672	0.240692	0.809794	0.982734	chr6-6970692-6971658
1.48796	0.2823	0.431988	0.65349	0.51344	0.982734	chr6-6984285-6985131
3.84829	0.133177	0.676227	0.196941	0.843873	0.982734	chr6-7017188-7018141
2.63728	0.173451	0.65625	0.264306	0.791544	0.982734	chr6-7027024-7027831
6.07702	0.0948259	0.65998	0.14368	0.885753	0.982734	chr6-7031630-7032639
1.28299	0.413833	0.587061	0.704924	0.480858	0.982734	chr6-7090489-7091299
3.51521	0.358837	0.613979	0.584445	0.558921	0.982734	chr6-7129923-7130976
1.71136	0.253877	0.62539	0.40595	0.684779	0.982734	chr6-7158236-7158648
1.88915	0.305364	0.617803	0.494274	0.621113	0.982734	chr6-7190704-7191364
3.39802	0.149561	0.66995	0.223242	0.823347	0.982734	chr6-7197312-7198331
3.84202	0.157843	0.678142	0.232758	0.815949	0.982734	chr6-7207997-7208923
8.11853	0.108458	0.701444	0.15462	0.877121	0.982734	chr6-7219369-7220258
1.52376	0.310603	0.611176	0.508206	0.611309	0.982734	chr6-7229073-7229969
4.63719	0.148649	0.6892	0.215684	0.829234	0.982734	chr6-7235663-7236603
16.6528	0.0641172	0.715584	0.0896012	0.928604	0.982734	chr6-7316512-7317580
23.1089	0.201985	0.610806	0.330686	0.740882	0.982734	chr6-7324200-7325181
1.27633	0.408842	0.587828	0.695513	0.486734	0.982734	chr6-7340626-7341475
12.8314	0.225525	0.637603	0.353708	0.723558	0.982734	chr6-7343756-7344907
2.14655	0.228933	0.637121	0.359323	0.719353	0.982734	chr6-7347503-7348380
1.49301	0.310714	0.607348	0.511591	0.608937	0.982734	chr6-7384512-7385393
5.03148	0.078006	0.705706	0.110536	0.911984	0.982734	chr6-7387532-7388395
1.40082	0.106078	0.483181	0.219541	0.826229	0.982734	chr6-7418835-7419483
1.41786	0.320932	0.45045	0.71247	0.476174	0.982734	chr6-7420077-7420925
4.64719	0.140789	0.683316	0.206038	0.836762	0.982734	chr6-7455944-7456969
1.46071	0.323712	0.603775	0.536147	0.591857	0.982734	chr6-7526466-7527283
1.34177	0.366391	0.593205	0.617646	0.536809	0.982734	chr6-7577202-7578134
7.18299	0.177685	0.683303	0.260038	0.794835	0.982734	chr6-7580539-7581492
14.7187	0.208344	0.673499	0.309346	0.757059	0.982734	chr6-7584857-7585924
1.78915	0.262193	0.627453	0.417869	0.676043	0.982734	chr6-7592574-7593183
3.5636	0.182298	0.676194	0.269595	0.787472	0.982734	chr6-7612404-7613425
2.49379	0.165896	0.657686	0.252242	0.800854	0.982734	chr6-7620371-7621299
28.6604	0.067504	0.451046	0.149661	0.881032	0.982734	chr6-7624908-7625852
2.45212	0.210221	0.642315	0.327287	0.743451	0.982734	chr6-7630420-7631283
1.32031	0.392118	0.588172	0.666673	0.504981	0.982734	chr6-7660242-7661094
2.73497	0.236034	0.643935	0.366549	0.713955	0.982734	chr6-7695493-7696424
1.51661	0.160883	0.509614	0.315696	0.752233	0.982734	chr6-7734547-7735562
1.30053	0.406957	0.590426	0.68926	0.49066	0.982734	chr6-7739817-7740557
5.77799	0.276464	0.500687	0.55217	0.580832	0.982734	chr6-7742162-7743083
1.35561	0.368849	0.596418	0.61844	0.536285	0.982734	chr6-7773805-7774653
1.46087	0.314903	0.447946	0.702995	0.482059	0.982734	chr6-7781110-7782027
2.6951	0.182002	0.651526	0.279347	0.779979	0.982734	chr6-7807005-7808130
1.41566	0.320611	0.605487	0.529509	0.596453	0.982734	chr6-7810866-7811791
3.43979	0.213065	0.640847	0.332474	0.739531	0.982734	chr6-7869651-7870332
2.22686	0.221292	0.645464	0.342841	0.731718	0.982734	chr6-7878192-7879059
1.84899	0.278962	0.622755	0.447949	0.65419	0.982734	chr6-7888539-7889384
4.37819	0.104076	0.699959	0.148688	0.8818	0.982734	chr6-7894892-7895835
9.76374	0.131879	0.680188	0.193886	0.846265	0.982734	chr6-7904389-7905387
3.5954	0.172962	0.662278	0.261162	0.793968	0.982734	chr6-7925692-7926583
1.3161	0.385948	0.59126	0.652754	0.513915	0.982734	chr6-7932339-7933248
1.50976	0.305622	0.609531	0.501404	0.616087	0.982734	chr6-7940963-7941811
3.98413	0.136735	0.676168	0.20222	0.839745	0.982734	chr6-7948486-7949501
11.3284	0.0594293	0.6884	0.0863297	0.931204	0.982734	chr6-7951849-7952932
1.32926	0.35739	0.59435	0.601312	0.547632	0.982734	chr6-7961191-7962014
1.28955	0.398191	0.586886	0.678481	0.497467	0.982734	chr6-8024925-8025712
1.52769	0.293247	0.617145	0.475167	0.634668	0.982734	chr6-8044959-8045835
8.21986	0.092818	0.689553	0.134606	0.892923	0.982734	chr6-8109047-8109878
4.03618	0.0793206	0.686155	0.115602	0.907968	0.982734	chr6-8112182-8113177
1.39531	0.331183	0.601328	0.550753	0.581803	0.982734	chr6-8153444-8154205
7.25861	0.0925449	0.7028	0.13168	0.895237	0.982734	chr6-8164004-8165048
1.37058	0.331327	0.601216	0.551096	0.581568	0.982734	chr6-8221247-8222042
2.78554	0.180881	0.648628	0.278867	0.780347	0.982734	chr6-8263321-8264318
4.27639	0.136264	0.685478	0.198787	0.842429	0.982734	chr6-8282018-8282958
1.61927	0.260186	0.62171	0.4185	0.675581	0.982734	chr6-8322227-8323142
4.98962	0.173462	0.525134	0.33032	0.741159	0.982734	chr6-8329338-8330189
1.31554	0.201435	0.457753	0.440052	0.659899	0.982734	chr6-8333687-8334421
1.33602	0.352739	0.593946	0.593891	0.552585	0.982734	chr6-8336748-8337517
1.36952	0.336711	0.597672	0.563371	0.573182	0.982734	chr6-8341376-8341809
2.46588	0.198876	0.640244	0.310625	0.756086	0.982734	chr6-8346015-8346912
17.6575	0.101927	0.481637	0.211625	0.832399	0.982734	chr6-8352274-8353233
1.37988	0.341694	0.5972	0.57216	0.567213	0.982734	chr6-8415248-8416024
8.39874	0.112956	0.562166	0.200931	0.840753	0.982734	chr6-8579128-8580161
2.11799	0.249202	0.633162	0.393584	0.693888	0.982734	chr6-8602064-8603041
1.47829	0.307277	0.605961	0.507091	0.612091	0.982734	chr6-8613241-8614908
4.76889	0.151379	0.674439	0.224453	0.822405	0.982734	chr6-8619216-8620295
6.72305	0.159609	0.575535	0.277323	0.781532	0.982734	chr6-8637699-8638582
4.16278	0.158963	0.677418	0.23466	0.814472	0.982734	chr6-8652136-8652995
7.02981	0.0919657	0.680282	0.135188	0.892464	0.982734	chr6-8665457-8666468
2.28477	0.247078	0.63021	0.392056	0.695017	0.982734	chr6-8672545-8673416
1.44192	0.126852	0.483294	0.262474	0.792956	0.982734	chr6-8705390-8706243
1.36552	0.332837	0.599553	0.555143	0.578797	0.982734	chr6-8717682-8718597
4.47054	0.146491	0.659715	0.222052	0.824273	0.982734	chr6-8733318-8734364
1.27663	0.40792	0.587178	0.694713	0.487235	0.982734	chr6-8824802-8825512
1.2909	0.390991	0.587568	0.665439	0.50577	0.982734	chr6-8841707-8842357
1.40985	0.313422	0.605268	0.517823	0.604581	0.982734	chr6-8857926-8858666
6.00308	0.11328	0.698439	0.16219	0.871156	0.982734	chr6-8886741-8887705
4.31099	0.289537	0.493517	0.586681	0.557418	0.982734	chr6-8897584-8898486
3.74287	0.167596	0.665894	0.251685	0.801285	0.982734	chr6-9038984-9039974
1.32517	0.358455	0.590933	0.606591	0.544123	0.982734	chr6-9047796-9048677
1.29256	0.377722	0.590581	0.639577	0.522448	0.982734	chr6-9066421-9067248
1.44279	0.326223	0.602572	0.541385	0.588242	0.982734	chr6-9103914-9104828
2.1528	0.422462	0.546968	0.772371	0.439895	0.982734	chr6-9115600-9116548
1.58683	0.283214	0.613345	0.461754	0.644258	0.982734	chr6-9121442-9122388
34.0689	0.155054	0.530343	0.292365	0.770007	0.982734	chr6-9139780-9140811
1.37666	0.327948	0.600871	0.545788	0.585211	0.982734	chr6-9172020-9172710
2.51783	0.199196	0.643762	0.309425	0.756998	0.982734	chr6-9188030-9188872
1.35216	0.364259	0.593731	0.613509	0.53954	0.982734	chr6-9208636-9209170
2.69797	0.181683	0.648549	0.280138	0.779372	0.982734	chr6-9213483-9214380
1.3802	0.34675	0.596479	0.581328	0.561019	0.982734	chr6-9247711-9248473
4.07955	0.100947	0.677291	0.149045	0.881518	0.982734	chr6-9260863-9261790
1.68582	0.271861	0.615427	0.441743	0.658675	0.982734	chr6-9266174-9266661
1.27685	0.392074	0.588203	0.666562	0.505052	0.982734	chr6-9284840-9285286
11.0391	0.0633561	0.706832	0.0896339	0.928578	0.982734	chr6-9290057-9290974
5.90863	0.181478	0.626689	0.289583	0.772136	0.982734	chr6-9334708-9336113
2.64244	0.192421	0.644229	0.298685	0.765181	0.982734	chr6-9339429-9340300
1.33157	0.348904	0.59612	0.585291	0.558352	0.982734	chr6-9343131-9343971
1.33315	0.371124	0.593329	0.625494	0.531647	0.982734	chr6-9391853-9392808
2.39602	0.20758	0.637778	0.325474	0.744822	0.982734	chr6-9451098-9452017
1.28142	0.373089	0.59021	0.63213	0.527302	0.982734	chr6-9562319-9563149
1.34483	0.368633	0.594407	0.620169	0.535147	0.982734	chr6-9566370-9566976
1.52031	0.290686	0.60956	0.476879	0.633448	0.982734	chr6-9581157-9582024
1.26953	0.427204	0.583622	0.731986	0.464177	0.982734	chr6-9586252-9586677
1.40041	0.329959	0.601066	0.548956	0.583036	0.982734	chr6-9606522-9607442
12.003	0.0648939	0.694705	0.0934122	0.925576	0.982734	chr6-9610461-9611543
1.3342	0.37521	0.59273	0.63302	0.526721	0.982734	chr6-9667909-9668836
1.29863	0.385138	0.590006	0.65277	0.513905	0.982734	chr6-9718348-9719240
1.30929	0.353741	0.593927	0.595596	0.551445	0.982734	chr6-9720624-9721445
3.90583	0.153289	0.656075	0.233646	0.81526	0.982734	chr6-9732749-9733711
5.34293	0.106112	0.681335	0.155741	0.876237	0.982734	chr6-9767559-9768549
3.28175	0.15274	0.663213	0.230303	0.817856	0.982734	chr6-9769439-9770383
2.05592	0.246664	0.633957	0.389086	0.697212	0.982734	chr6-9772428-9773337
1.29864	0.377576	0.59054	0.639374	0.52258	0.982734	chr6-9773470-9774332
1.46318	0.328548	0.608563	0.539876	0.589283	0.982734	chr6-9803159-9804021
2.95491	0.21181	0.648721	0.326504	0.744043	0.982734	chr6-9850771-9851666
1.62337	0.294473	0.616279	0.477825	0.632775	0.982734	chr6-9851807-9852696
1.28124	0.362364	0.590398	0.613761	0.539373	0.982734	chr6-9882039-9882983
1.98792	0.261186	0.627603	0.416164	0.67729	0.982734	chr6-9904455-9905374
12.1646	0.154826	0.645315	0.239923	0.81039	0.982734	chr6-9941156-9942831
1.86414	0.2246	0.624215	0.359812	0.718988	0.982734	chr6-9971554-9972483
1.6865	0.319413	0.613539	0.520607	0.602641	0.982734	chr6-10016925-10017858
6.52908	0.128279	0.630596	0.203425	0.838803	0.982734	chr6-10030725-10031645
1.84867	0.21939	0.629323	0.348613	0.72738	0.982734	chr6-10035583-10036486
6.16638	0.115047	0.676725	0.170005	0.865006	0.982734	chr6-10071260-10072359
17.4193	0.107939	0.691724	0.156044	0.875999	0.982734	chr6-10074351-10075358
2.23083	0.172058	0.645251	0.266652	0.789737	0.982734	chr6-10104080-10104584
15.2454	0.0685253	0.700234	0.0978606	0.922043	0.982734	chr6-10171368-10172396
1.40746	0.332809	0.6009	0.553851	0.579681	0.982734	chr6-10189767-10190639
1.4433	0.347224	0.597931	0.580709	0.561437	0.982734	chr6-10215092-10215965
1.40664	0.356636	0.596282	0.5981	0.549773	0.982734	chr6-10220117-10220672
1.39739	0.34493	0.598865	0.575973	0.564634	0.982734	chr6-10253187-10254108
19.112	0.467952	0.645086	0.725411	0.4682	0.982734	chr6-10270541-10271627
3.71282	0.183541	0.656546	0.279555	0.779819	0.982734	chr6-10273442-10274375
1.76792	0.249522	0.626685	0.398162	0.690511	0.982734	chr6-10276468-10277308
1.37659	0.160573	0.455137	0.3528	0.724238	0.982734	chr6-10281256-10282140
14.2972	0.0929568	0.694691	0.13381	0.893553	0.982734	chr6-10337079-10338061
3.08727	0.229665	0.640351	0.358655	0.719853	0.982734	chr6-10385500-10386333
4.16062	0.234495	0.458648	0.511274	0.609159	0.982734	chr6-10395118-10396454
9.4051	0.0705382	0.718785	0.0981353	0.921825	0.982734	chr6-10418832-10419864
1.55749	0.30332	0.611926	0.495681	0.62012	0.982734	chr6-10476461-10477365
6.08941	0.356726	0.47981	0.743472	0.457196	0.982734	chr6-10568834-10569864
1.51473	0.311252	0.451132	0.689936	0.490235	0.982734	chr6-10609972-10610812
1.55303	0.316631	0.481677	0.657351	0.510955	0.982734	chr6-10626085-10626992
6.56559	0.15111	0.68107	0.221871	0.824414	0.982734	chr6-10752400-10753296
4.61366	0.151013	0.661319	0.228352	0.819373	0.982734	chr6-10791915-10792713
1.30578	0.381298	0.590018	0.646248	0.518118	0.982734	chr6-10846108-10846970
8.85592	0.215645	0.666062	0.323761	0.746119	0.982734	chr6-10873906-10874903
1.93971	0.243258	0.637155	0.381787	0.702619	0.982734	chr6-10876681-10877469
5.06417	0.147776	0.678104	0.217925	0.827487	0.982734	chr6-10882445-10883284
1.43329	0.327692	0.600691	0.545525	0.585392	0.982734	chr6-10891842-10892362
1.92994	0.239618	0.642974	0.372671	0.709393	0.982734	chr6-10919237-10920199
2.02245	0.274427	0.620612	0.442187	0.658354	0.982734	chr6-10950490-10951298
10.1662	0.0947206	0.702522	0.134829	0.892747	0.982734	chr6-10976087-10977168
8.16653	0.133641	0.684653	0.195196	0.84524	0.982734	chr6-10993549-10994576
1.64551	0.266854	0.617253	0.432324	0.665506	0.982734	chr6-10995025-10995921
3.61062	0.21934	0.651763	0.336533	0.736469	0.982734	chr6-11004809-11006669
3.52545	0.168053	0.658296	0.255285	0.798503	0.982734	chr6-11015080-11016058
1.64037	0.260493	0.62037	0.4199	0.674559	0.982734	chr6-11070272-11070712
52.2776	0.0870956	0.668677	0.130251	0.896368	0.982734	chr6-11128105-11129193
22.2505	0.100221	0.694378	0.144333	0.885238	0.982734	chr6-11147658-11148671
9.38784	0.117934	0.691541	0.170538	0.864587	0.982734	chr6-11154946-11156005
76.4955	0.0918142	0.570966	0.160805	0.872247	0.982734	chr6-11161080-11162437
20.2678	0.0785062	0.708903	0.110743	0.91182	0.982734	chr6-11170703-11171707
7.56477	0.0899881	0.712922	0.126224	0.899554	0.982734	chr6-11174096-11175062
11.1776	0.0405639	0.440415	0.0921038	0.926616	0.982734	chr6-11237760-11238663
5.16883	0.0882474	0.625237	0.141142	0.887758	0.982734	chr6-11245986-11246921
7.37381	0.104372	0.703837	0.148289	0.882114	0.982734	chr6-11258611-11259591
4.49525	0.146996	0.666003	0.220714	0.825315	0.982734	chr6-11307621-11308553
3.46922	0.121956	0.685949	0.177791	0.858887	0.982734	chr6-11312929-11313881
1.5906	0.300758	0.478036	0.629153	0.529249	0.982734	chr6-11325160-11326088
4.53124	0.0862935	0.701543	0.123005	0.902103	0.982734	chr6-11376610-11377603
2.14092	0.174756	0.644623	0.271098	0.786316	0.982734	chr6-11424336-11425159
1.44885	0.146775	0.441091	0.332755	0.739319	0.982734	chr6-11426164-11426940
1.45081	0.335065	0.601237	0.557292	0.577328	0.982734	chr6-11437628-11438422
1.34356	0.377219	0.590607	0.638698	0.523019	0.982734	chr6-11442355-11443264
1.33015	0.379531	0.591234	0.641931	0.520918	0.982734	chr6-11451830-11452729
1.87788	0.244149	0.641458	0.380615	0.703489	0.982734	chr6-11472835-11473749
3.13779	0.207213	0.678764	0.305279	0.760153	0.982734	chr6-11522844-11523790
20.2597	0.080706	0.637936	0.126511	0.899327	0.982734	chr6-11531838-11532902
1.47898	0.236415	0.443194	0.533434	0.593733	0.982734	chr6-11550689-11551553
1.8711	0.250591	0.629654	0.397983	0.690643	0.982734	chr6-11564510-11565274
3.02353	0.196494	0.655994	0.299537	0.76453	0.982734	chr6-11579624-11580567
5.461	0.18222	0.684432	0.266236	0.790057	0.982734	chr6-11702580-11703506
5.8065	0.0538855	0.503231	0.107079	0.914726	0.982734	chr6-11711133-11711945
10.3093	0.112999	0.712836	0.158521	0.874046	0.982734	chr6-11774592-11775534
1.58583	0.319023	0.61007	0.522928	0.601024	0.982734	chr6-11782794-11784103
5.35074	0.15465	0.689759	0.224209	0.822595	0.982734	chr6-11831291-11832259
6.43087	0.0709722	0.490929	0.144567	0.885053	0.982734	chr6-11834837-11835769
1.84163	0.249905	0.631178	0.395933	0.692154	0.982734	chr6-11836507-11836937
1.31199	0.376082	0.590806	0.636557	0.524414	0.982734	chr6-11859113-11860013
1.28787	0.381151	0.589187	0.646909	0.517691	0.982734	chr6-11860290-11861162
14.2102	0.0726272	0.709063	0.102427	0.918418	0.982734	chr6-11932705-11933736
22.7978	0.259572	0.650061	0.399305	0.689669	0.982734	chr6-12017595-12018543
2.18566	0.222776	0.650277	0.342586	0.73191	0.982734	chr6-12036294-12037267
5.69033	0.117857	0.689951	0.170819	0.864366	0.982734	chr6-12047258-12048160
7.93739	0.406701	0.631227	0.644303	0.519379	0.982734	chr6-12083318-12084322
1.34733	0.353686	0.595702	0.593729	0.552693	0.982734	chr6-12107096-12107863
5.44993	0.0962617	0.699443	0.137626	0.890536	0.982734	chr6-12108213-12109082
5.44262	0.108838	0.678453	0.160421	0.87255	0.982734	chr6-12135905-12136813
7.41826	0.137804	0.686637	0.200694	0.840938	0.982734	chr6-12139168-12140448
4.08782	0.152894	0.683318	0.223752	0.82295	0.982734	chr6-12145008-12145934
5.53549	0.159049	0.680062	0.233874	0.815083	0.982734	chr6-12146566-12147420
18.9464	0.0847731	0.684676	0.123815	0.901462	0.982734	chr6-12158247-12159326
18.8606	0.149257	0.670687	0.222543	0.823891	0.982734	chr6-12163409-12164444
4.03352	0.188397	0.667089	0.282417	0.777624	0.982734	chr6-12165204-12166147
2.39218	0.185665	0.638486	0.290789	0.771212	0.982734	chr6-12168514-12169298
4.63215	0.170976	0.681959	0.250713	0.802036	0.982734	chr6-12171394-12172431
18.7606	0.109506	0.685183	0.159821	0.873022	0.982734	chr6-12175453-12176454
6.76238	0.110624	0.690917	0.160112	0.872793	0.982734	chr6-12178787-12179788
3.51503	0.269745	0.627231	0.430056	0.667155	0.982734	chr6-12228542-12229272
1.29268	0.346394	0.451905	0.76652	0.443367	0.982734	chr6-12235294-12236074
1.70163	0.296407	0.480718	0.616593	0.537503	0.982734	chr6-12297263-12298277
1.2937	0.0856666	0.582462	0.147077	0.883072	0.982734	chr6-12318482-12319305
1.33518	0.125258	0.459566	0.272558	0.785193	0.982734	chr6-12473829-12474631
7.64333	0.107959	0.464111	0.232615	0.816061	0.982734	chr6-12497734-12498644
30.5301	0.0424916	0.47863	0.0887774	0.929259	0.982734	chr6-12543794-12544769
1.44872	0.0743631	0.481616	0.154403	0.877292	0.982734	chr6-12557574-12558452
2.71993	0.177639	0.671776	0.264431	0.791447	0.982734	chr6-12610518-12611177
1.36501	0.0702244	0.481834	0.145744	0.884123	0.982734	chr6-12635458-12636375
1.70453	0.0661687	0.514978	0.128488	0.897762	0.982734	chr6-12716417-12716982
2.9813	0.261515	0.484682	0.53956	0.589501	0.982734	chr6-12761374-12762266
21.1168	0.0901772	0.489901	0.184072	0.853957	0.982734	chr6-12769297-12770221
1.28651	0.361829	0.59123	0.611994	0.540542	0.982734	chr6-12787464-12788353
3.37193	0.219013	0.538437	0.406757	0.684186	0.982734	chr6-12884931-12885827
4.15357	0.378277	0.501607	0.754131	0.450771	0.982734	chr6-12895994-12896901
1.34098	0.39235	0.593084	0.661542	0.508265	0.982734	chr6-12898392-12899213
5.86894	0.177464	0.697765	0.254332	0.799239	0.982734	chr6-12904430-12905573
3.84745	0.196642	0.675059	0.291296	0.770825	0.982734	chr6-12908218-12909126
1.67052	0.28099	0.62094	0.452523	0.650892	0.982734	chr6-12946996-12947490
14.4127	0.0740778	0.704189	0.105196	0.91622	0.982734	chr6-12999872-13000889
1.67455	0.229727	0.479882	0.478715	0.632141	0.982734	chr6-13024068-13024903
1.42241	0.172482	0.45885	0.375901	0.70699	0.982734	chr6-13034375-13035301
9.97146	0.0876822	0.709008	0.123669	0.901577	0.982734	chr6-13045607-13046575
7.06273	0.150894	0.683367	0.220809	0.825241	0.982734	chr6-13047446-13048799
1.66972	0.252091	0.492816	0.511532	0.608978	0.982734	chr6-13173714-13174638
1.63103	0.188089	0.500033	0.376154	0.706803	0.982734	chr6-13174962-13175786
2.20051	0.317171	0.480043	0.660714	0.508796	0.982734	chr6-13182425-13183083
2.15046	0.232015	0.49271	0.470897	0.637714	0.982734	chr6-13191055-13192033
1.37075	0.335769	0.595269	0.564062	0.572712	0.982734	chr6-13199929-13200282
1.98772	0.331727	0.522413	0.63499	0.525435	0.982734	chr6-13228872-13229908
8.20093	0.266562	0.577355	0.461695	0.6443	0.982734	chr6-13239456-13240411
3.69016	0.227275	0.536834	0.423362	0.672031	0.982734	chr6-13268689-13269697
8.71954	0.12388	0.708481	0.174853	0.861196	0.982734	chr6-13283089-13284078
5.39817	0.109862	0.699024	0.157164	0.875115	0.982734	chr6-13288717-13289610
4.06065	0.192549	0.614139	0.313527	0.753881	0.982734	chr6-13307556-13308894
1.48237	0.1973	0.46476	0.424521	0.671186	0.982734	chr6-13373336-13374144
1.46415	0.0862702	0.465306	0.185405	0.852911	0.982734	chr6-13383226-13384091
5.37337	0.237416	0.628289	0.377877	0.705522	0.982734	chr6-13384496-13385510
4.08916	0.372587	0.500946	0.743768	0.457017	0.982734	chr6-13402426-13403381
13.9606	0.256439	0.661301	0.38778	0.698179	0.982734	chr6-13410842-13411785
11.515	0.414382	0.602938	0.68727	0.491912	0.982734	chr6-13417410-13418278
47.5725	0.139541	0.675858	0.206465	0.836428	0.982734	chr6-13425816-13426895
1.37883	0.335703	0.599329	0.560132	0.57539	0.982734	chr6-13434724-13435372
4.58664	0.148969	0.678401	0.219588	0.826192	0.982734	chr6-13440336-13441379
62.0789	0.446947	0.634036	0.704923	0.480858	0.982734	chr6-13454207-13455158
32.0063	0.230423	0.662964	0.347565	0.728167	0.982734	chr6-13461057-13462130
9.99292	0.124225	0.699812	0.177512	0.859106	0.982734	chr6-13478110-13479134
4.63226	0.430494	0.622834	0.691185	0.489449	0.982734	chr6-13493524-13494494
7.81493	0.130133	0.703051	0.185097	0.853153	0.982734	chr6-13510744-13511596
2.78842	0.184788	0.663402	0.278547	0.780593	0.982734	chr6-13534202-13535020
1.32572	0.102406	0.485173	0.211071	0.832832	0.982734	chr6-13550729-13551566
1.40137	0.323148	0.59979	0.538768	0.590047	0.982734	chr6-13553712-13554402
11.9792	0.0666967	0.697152	0.0956702	0.923782	0.982734	chr6-13564008-13565007
4.07883	0.180417	0.680165	0.265255	0.790813	0.982734	chr6-13581359-13582301
3.42788	0.136619	0.689149	0.198243	0.842855	0.982734	chr6-13582755-13583714
17.9074	0.180963	0.682129	0.265292	0.790785	0.982734	chr6-13586683-13587931
3.41802	0.156095	0.677806	0.230295	0.817863	0.982734	chr6-13598268-13599398
1.87163	0.216881	0.630272	0.344107	0.730766	0.982734	chr6-13619822-13620899
1.61706	0.270443	0.618068	0.437562	0.661704	0.982734	chr6-13738146-13738791
2.19172	0.25564	0.641229	0.398672	0.690135	0.982734	chr6-13758829-13759715
7.88419	0.148558	0.699953	0.21224	0.83192	0.982734	chr6-13772140-13773156
1.62855	0.284384	0.618966	0.459449	0.645912	0.982734	chr6-13798875-13799652
3.66017	0.152842	0.679636	0.224888	0.822066	0.982734	chr6-13816865-13817783
4.77994	0.231226	0.527522	0.438324	0.661151	0.982734	chr6-13846642-13847537
9.11049	0.0934685	0.724008	0.129099	0.89728	0.982734	chr6-13871694-13872727
1.32319	0.398132	0.591474	0.673119	0.500872	0.982734	chr6-13904115-13904913
1.65369	0.290062	0.620159	0.467723	0.639983	0.982734	chr6-13972475-13973243
2.46294	0.218792	0.661122	0.330941	0.740689	0.982734	chr6-13974638-13975654
5.60713	0.224055	0.663318	0.337778	0.73553	0.982734	chr6-13977128-13978080
1.79231	0.279989	0.62767	0.446076	0.655542	0.982734	chr6-13981925-13982833
4.27961	0.235444	0.516793	0.455588	0.648686	0.982734	chr6-14005495-14006414
4.4525	0.329564	0.5686	0.579605	0.562181	0.982734	chr6-14007348-14008417
14.4275	0.183233	0.565892	0.323794	0.746094	0.982734	chr6-14031215-14032225
1.27454	0.191334	0.470633	0.406546	0.684342	0.982734	chr6-14039987-14040698
7.25958	0.124097	0.702521	0.176645	0.859788	0.982734	chr6-14068504-14069444
5.09652	0.203831	0.694511	0.293489	0.769149	0.982734	chr6-14071183-14072707
9.4721	0.0721631	0.516566	0.139698	0.888899	0.982734	chr6-14084511-14085683
4.15499	0.209239	0.592347	0.353237	0.723911	0.982734	chr6-14099857-14100821
4.90859	0.163755	0.682989	0.239763	0.810514	0.982734	chr6-14148224-14149071
11.3555	0.310714	0.485466	0.640033	0.522151	0.982734	chr6-14222664-14223590
1.36569	0.163196	0.44775	0.36448	0.7155	0.982734	chr6-14228377-14229191
1.31979	0.181091	0.473879	0.382146	0.702353	0.982734	chr6-14250589-14251371
4.27107	0.433406	0.581558	0.745251	0.45612	0.982734	chr6-14257893-14258716
7.76596	0.343749	0.527817	0.651265	0.514875	0.982734	chr6-14264996-14265915
5.84767	0.0776546	0.707995	0.109682	0.912661	0.982734	chr6-14280596-14281563
5.00473	0.203784	0.499411	0.408049	0.683238	0.982734	chr6-14283399-14284320
4.71951	0.390071	0.5087	0.766799	0.443201	0.982734	chr6-14305520-14306536
21.3391	0.415368	0.664846	0.624758	0.53213	0.982734	chr6-14319979-14320945
6.49464	0.0654881	0.488955	0.133935	0.893454	0.982734	chr6-14372840-14373783
6.07818	0.297498	0.490913	0.606009	0.544508	0.982734	chr6-14384231-14385251
5.77339	0.0444776	0.494371	0.0899682	0.928312	0.982734	chr6-14404779-14405711
4.98838	0.168038	0.584708	0.287388	0.773816	0.982734	chr6-14440224-14441139
4.54155	0.16821	0.674899	0.249237	0.803177	0.982734	chr6-14474371-14475326
4.36682	0.128939	0.694261	0.185721	0.852663	0.982734	chr6-14486803-14487924
7.36755	0.10611	0.500942	0.211821	0.832246	0.982734	chr6-14542493-14543496
4.58057	0.141622	0.508565	0.278473	0.780649	0.982734	chr6-14766898-14767852
2.67167	0.216217	0.664186	0.325537	0.744774	0.982734	chr6-14794266-14795030
8.4216	0.177861	0.524759	0.338939	0.734656	0.982734	chr6-14831660-14832609
6.10423	0.165999	0.554731	0.299242	0.764755	0.982734	chr6-14863649-14864722
2.77646	0.230998	0.654685	0.352839	0.724209	0.982734	chr6-14874876-14875761
1.82066	0.205427	0.628826	0.326683	0.743908	0.982734	chr6-14933619-14934436
2.80287	0.189728	0.634865	0.298848	0.765056	0.982734	chr6-14939021-14939979
8.9808	0.0676553	0.700594	0.0965685	0.923069	0.982734	chr6-14984043-14985016
2.80534	0.170721	0.637217	0.267916	0.788764	0.982734	chr6-14988498-14989157
5.61052	0.110284	0.684731	0.161062	0.872045	0.982734	chr6-15278064-15278913
1.47716	0.201302	0.460145	0.437475	0.661767	0.982734	chr6-15300425-15301164
7.34196	0.121809	0.697454	0.174648	0.861357	0.982734	chr6-15310430-15311396
15.8159	0.096682	0.709377	0.136292	0.891591	0.982734	chr6-15311963-15312958
1.58077	0.284498	0.611746	0.465059	0.641889	0.982734	chr6-15319225-15319919
10.5799	0.045052	0.494538	0.0910991	0.927414	0.982734	chr6-15332183-15333194
8.58299	0.116341	0.719712	0.16165	0.871582	0.982734	chr6-15335215-15336167
1.6587	0.0657547	0.493986	0.13311	0.894106	0.982734	chr6-15378830-15379711
8.9224	0.466751	0.586684	0.795574	0.426279	0.982734	chr6-15401617-15402359
3.00269	0.236607	0.642268	0.368392	0.712581	0.982734	chr6-15423282-15424175
8.91603	0.184717	0.708077	0.260871	0.794192	0.982734	chr6-15453337-15454313
4.30207	0.159164	0.576593	0.276042	0.782516	0.982734	chr6-15462508-15463443
1.47817	0.322188	0.444367	0.725048	0.468423	0.982734	chr6-15469049-15469954
7.55488	0.136543	0.716714	0.190512	0.848908	0.982734	chr6-15489197-15490071
1.4701	0.276199	0.606607	0.455318	0.648881	0.982734	chr6-15527465-15527765
4.74561	0.15234	0.682517	0.223203	0.823378	0.982734	chr6-15532992-15533959
2.14993	0.185332	0.643533	0.287992	0.773353	0.982734	chr6-15537914-15538486
11.5557	0.290493	0.625148	0.46468	0.642161	0.982734	chr6-15540633-15541641
1.5623	0.353831	0.458652	0.771457	0.440436	0.982734	chr6-15555393-15556315
3.48671	0.238329	0.646935	0.368398	0.712577	0.982734	chr6-15576808-15577681
1.31028	0.388747	0.590716	0.658094	0.510477	0.982734	chr6-15581131-15582006
2.62933	0.151112	0.562194	0.268791	0.788091	0.982734	chr6-15620211-15621082
4.95334	0.218027	0.61574	0.354089	0.723272	0.982734	chr6-15640770-15642771
1.21551	0.155519	0.542696	0.286567	0.774444	0.982734	chr6-15744769-15744966
6.17578	0.0704397	0.711128	0.0990534	0.921096	0.982734	chr6-15758467-15759428
1.65552	0.267909	0.620885	0.431496	0.666108	0.982734	chr6-15759703-15760435
8.95657	0.168821	0.503351	0.335395	0.737327	0.982734	chr6-15923234-15924274
1.35821	0.0560956	0.514065	0.109122	0.913106	0.982734	chr6-15927821-15928678
3.99558	0.218721	0.489444	0.446877	0.654964	0.982734	chr6-15939545-15940478
10.4453	0.144932	0.502042	0.288685	0.772823	0.982734	chr6-15952758-15953889
1.44302	0.277888	0.449468	0.618258	0.536405	0.982734	chr6-15976725-15977487
3.57279	0.158284	0.67289	0.235229	0.814031	0.982734	chr6-16040080-16040917
6.75586	0.33374	0.526153	0.634303	0.525883	0.982734	chr6-16043105-16044355
4.25809	0.136047	0.683812	0.198954	0.842299	0.982734	chr6-16068969-16069876
15.0275	0.0572558	0.500611	0.114372	0.908943	0.982734	chr6-16103436-16104410
6.12003	0.135964	0.466286	0.29159	0.7706	0.982734	chr6-16108819-16110543
4.43938	0.383365	0.507657	0.755166	0.45015	0.982734	chr6-16124223-16125243
9.70262	0.0794082	0.701734	0.11316	0.909904	0.982734	chr6-16165381-16166374
22.5945	0.147433	0.626028	0.235505	0.813817	0.982734	chr6-16179037-16181510
2.73255	0.254444	0.638539	0.398479	0.690277	0.982734	chr6-16207715-16208644
1.38655	0.31966	0.448294	0.713059	0.475809	0.982734	chr6-16209315-16210147
5.13529	0.10653	0.716151	0.148753	0.881748	0.982734	chr6-16217895-16218807
13.2199	0.110744	0.701326	0.157907	0.87453	0.982734	chr6-16226592-16227705
60.6306	0.240153	0.685864	0.350147	0.726228	0.982734	chr6-16296018-16297013
8.92122	0.0825666	0.696382	0.118565	0.90562	0.982734	chr6-16309704-16310592
1.8651	0.17309	0.512308	0.337864	0.735466	0.982734	chr6-16328840-16329655
2.5508	0.187971	0.644043	0.291861	0.770393	0.982734	chr6-16346539-16347446
7.14704	0.326591	0.529142	0.617209	0.537097	0.982734	chr6-16351527-16352857
3.64687	0.171285	0.674658	0.253884	0.799585	0.982734	chr6-16361855-16362795
1.74529	0.263496	0.622273	0.423442	0.671973	0.982734	chr6-16372168-16373057
6.40849	0.150664	0.50162	0.300354	0.763907	0.982734	chr6-16375675-16376619
8.4757	0.0860635	0.694921	0.123846	0.901437	0.982734	chr6-16415136-16416088
1.65424	0.287974	0.622314	0.462747	0.643546	0.982734	chr6-16443985-16444518
6.53116	0.0624654	0.497059	0.12567	0.899993	0.982734	chr6-16477479-16478383
1.26228	0.193039	0.488639	0.395055	0.692802	0.982734	chr6-16478470-16478896
2.12318	0.0606579	0.492676	0.123119	0.902013	0.982734	chr6-16488572-16489474
8.16465	0.0694423	0.584218	0.118864	0.905383	0.982734	chr6-16502910-16503911
3.58804	0.0547986	0.573368	0.0955731	0.92386	0.982734	chr6-16559795-16560581
5.59276	0.0905921	0.676066	0.133999	0.893403	0.982734	chr6-16569144-16570143
23.041	0.12727	0.665487	0.191243	0.848335	0.982734	chr6-16578492-16579539
10.6463	0.0828617	0.694298	0.119346	0.905001	0.982734	chr6-16580807-16581802
11.9746	0.0952565	0.696489	0.136767	0.891215	0.982734	chr6-16590472-16591460
18.1118	0.516142	0.659235	0.782941	0.433662	0.982734	chr6-16591603-16593073
23.2498	0.126792	0.673867	0.188156	0.850755	0.982734	chr6-16596690-16597710
1.43142	0.283935	0.605356	0.469038	0.639043	0.982734	chr6-16613488-16613961
4.6698	0.127593	0.666506	0.191435	0.848185	0.982734	chr6-16617938-16618919
4.65003	0.0740735	0.680111	0.108914	0.913271	0.982734	chr6-16620501-16621318
2.74872	0.182761	0.653416	0.2797	0.779708	0.982734	chr6-16648155-16648666
5.76752	0.215548	0.465169	0.463375	0.643096	0.982734	chr6-16674387-16675418
11.6093	0.119455	0.702801	0.169969	0.865034	0.982734	chr6-16678726-16679684
2.54744	0.0444751	0.502195	0.0885614	0.929431	0.982734	chr6-16681016-16682024
12.2543	0.114902	0.679656	0.169059	0.86575	0.982734	chr6-16721708-16722681
4.33354	0.417626	0.525919	0.794089	0.427144	0.982734	chr6-16768172-16769622
13.2179	0.0973499	0.626517	0.155383	0.87652	0.982734	chr6-16804924-16805942
5.21828	0.294203	0.487037	0.604067	0.545799	0.982734	chr6-16850477-16851398
2.51653	0.182995	0.500764	0.365432	0.714789	0.982734	chr6-16903166-16904156
1.36059	0.0598938	0.46841	0.127866	0.898255	0.982734	chr6-16904806-16905647
1.48466	0.319681	0.445817	0.717068	0.473332	0.982734	chr6-16905933-16906769
1.42412	0.245965	0.4621	0.532278	0.594534	0.982734	chr6-16956101-16956999
42.4651	0.0780394	0.577802	0.135062	0.892563	0.982734	chr6-16982493-16983492
1.25355	0.403754	0.585735	0.689312	0.490627	0.982734	chr6-17020746-17021275
1.48975	0.317945	0.464604	0.684336	0.493763	0.982734	chr6-17087449-17088185
4.2994	0.392616	0.506465	0.775209	0.438216	0.982734	chr6-17169455-17170364
7.62522	0.153026	0.504101	0.303561	0.761462	0.982734	chr6-17225479-17226436
1.25097	0.0802202	0.508627	0.157719	0.874678	0.982734	chr6-17432221-17432699
1.38726	0.284726	0.451007	0.631312	0.527837	0.982734	chr6-17457724-17458404
7.25614	0.326722	0.498824	0.654984	0.512478	0.982734	chr6-17475360-17476385
1.55482	0.280117	0.613019	0.456946	0.64771	0.982734	chr6-17551153-17552054
1.38507	0.105272	0.484989	0.21706	0.828161	0.982734	chr6-17552512-17553241
3.05047	0.17167	0.656085	0.261658	0.793585	0.982734	chr6-17597714-17598381
1.44908	0.263187	0.45056	0.584133	0.559131	0.982734	chr6-17610410-17611302
1.65649	0.273782	0.618985	0.442307	0.658267	0.982734	chr6-17625519-17626377
1.70318	0.269219	0.623264	0.43195	0.665777	0.982734	chr6-17665692-17666257
18.9878	0.0496862	0.485264	0.10239	0.918447	0.982734	chr6-17740315-17741289
5.20023	0.109751	0.703118	0.156091	0.875961	0.982734	chr6-17745054-17746023
2.07719	0.212729	0.63956	0.332618	0.739423	0.982734	chr6-17799891-17800743
1.78313	0.285703	0.616185	0.463664	0.642889	0.982734	chr6-17808360-17809220
3.2536	0.229101	0.646703	0.35426	0.723144	0.982734	chr6-17821554-17822566
2.09823	0.218207	0.628812	0.347015	0.72858	0.982734	chr6-17826925-17827891
4.20839	0.188413	0.652692	0.28867	0.772834	0.982734	chr6-17840952-17841760
6.46343	0.325051	0.577603	0.562758	0.573599	0.982734	chr6-17845336-17846273
5.72624	0.14638	0.662826	0.220843	0.825215	0.982734	chr6-17856270-17857117
4.95786	0.126586	0.681365	0.185784	0.852615	0.982734	chr6-17880005-17880847
1.27718	0.172811	0.47039	0.367377	0.713338	0.982734	chr6-17889595-17890034
1.34705	0.355872	0.594473	0.598634	0.549417	0.982734	chr6-17908989-17909887
5.05494	0.144217	0.682744	0.211231	0.832707	0.982734	chr6-17913153-17914024
11.7702	0.201621	0.675832	0.29833	0.765452	0.982734	chr6-17915144-17916100
1.43679	0.201494	0.441768	0.456108	0.648312	0.982734	chr6-17919308-17920160
7.41026	0.299511	0.560211	0.534639	0.592899	0.982734	chr6-17933559-17934951
1.78266	0.255344	0.624711	0.40874	0.682731	0.982734	chr6-17945001-17945574
10.1062	0.0878878	0.651805	0.134838	0.89274	0.982734	chr6-17955891-17956894
17.2886	0.0750565	0.698155	0.107507	0.914387	0.982734	chr6-17956943-17958138
12.4803	0.0804223	0.669716	0.120084	0.904417	0.982734	chr6-17967743-17968914
6.77547	0.0976612	0.693706	0.140782	0.888042	0.982734	chr6-17975955-17976886
1.34953	0.373043	0.596297	0.6256	0.531578	0.982734	chr6-18008883-18009720
13.3201	0.257582	0.662725	0.388671	0.69752	0.982734	chr6-18010992-18011998
5.07729	0.21425	0.670436	0.319569	0.749295	0.982734	chr6-18032607-18033284
1.9529	0.251793	0.633851	0.397243	0.691188	0.982734	chr6-18076596-18077377
3.85932	0.0891306	0.671061	0.13282	0.894335	0.982734	chr6-18104077-18105124
13.5332	0.0992414	0.668306	0.148497	0.881951	0.982734	chr6-18219413-18220298
13.6564	0.11305	0.695609	0.16252	0.870897	0.982734	chr6-18365981-18367038
1.90521	0.247767	0.630541	0.392944	0.694361	0.982734	chr6-18368041-18369021
1.70575	0.269135	0.625731	0.430113	0.667114	0.982734	chr6-18391626-18392267
2.62504	0.257228	0.641466	0.401	0.68842	0.982734	chr6-18432444-18433382
1.84541	0.23992	0.63514	0.377743	0.705622	0.982734	chr6-18452669-18453597
1.3009	0.395319	0.587949	0.672368	0.501349	0.982734	chr6-18471131-18471993
31.4647	0.329167	0.574223	0.573239	0.566483	0.982734	chr6-18510870-18511915
5.9827	0.0834199	0.471361	0.176977	0.859527	0.982734	chr6-18527942-18528829
1.47658	0.309926	0.609091	0.508834	0.610869	0.982734	chr6-18535609-18536159
1.35338	0.0496593	0.493516	0.100623	0.919849	0.982734	chr6-18580176-18581063
21.3323	0.187903	0.479938	0.391516	0.695416	0.982734	chr6-18585846-18586798
4.62368	0.134988	0.69751	0.193528	0.846545	0.982734	chr6-18593411-18594342
6.07374	0.0697195	0.699057	0.0997336	0.920556	0.982734	chr6-18597383-18598311
3.22779	0.30019	0.484647	0.619399	0.535653	0.982734	chr6-18664098-18664975
1.62925	0.274598	0.617726	0.444531	0.656659	0.982734	chr6-18750376-18751187
5.2559	0.10887	0.680736	0.15993	0.872936	0.982734	chr6-18881577-18882639
1.35289	0.333123	0.596111	0.558827	0.57628	0.982734	chr6-18888763-18889342
1.35122	0.151801	0.45895	0.330758	0.740827	0.982734	chr6-18959745-18960652
1.78105	0.275606	0.623174	0.442262	0.6583	0.982734	chr6-18961017-18961837
8.9079	0.167605	0.689434	0.243106	0.807924	0.982734	chr6-18963330-18964314
7.92485	0.1175	0.678243	0.173242	0.862461	0.982734	chr6-18988845-18989681
143.339	0.0511317	0.584898	0.0874197	0.930338	0.982734	chr6-19034978-19036196
3.47329	0.264533	0.647664	0.408442	0.682949	0.982734	chr6-19036266-19037278
3.92928	0.145549	0.691523	0.210475	0.833297	0.982734	chr6-19050594-19051564
2.67254	0.226375	0.660083	0.342949	0.731637	0.982734	chr6-19134424-19135391
2.38819	0.175927	0.66096	0.266169	0.790109	0.982734	chr6-19201262-19202252
14.652	0.0856281	0.701731	0.122024	0.90288	0.982734	chr6-19204918-19205950
1.65617	0.273707	0.620053	0.441426	0.658905	0.982734	chr6-19206809-19207620
3.84738	0.163196	0.687951	0.23722	0.812486	0.982734	chr6-19209628-19210621
22.4856	0.228269	0.655361	0.34831	0.727607	0.982734	chr6-19210842-19211800
1.35304	0.357235	0.594553	0.600846	0.547942	0.982734	chr6-19293624-19294528
1.91736	0.12829	0.471445	0.27212	0.78553	0.982734	chr6-19324096-19324812
8.67273	0.0939364	0.500746	0.187593	0.851196	0.982734	chr6-19325118-19326066
4.63258	0.105686	0.463708	0.227914	0.819713	0.982734	chr6-19382386-19383445
1.29497	0.400663	0.587532	0.681942	0.495276	0.982734	chr6-19401715-19402553
6.27998	0.144669	0.508423	0.284544	0.775994	0.982734	chr6-19432687-19433626
1.46851	0.202407	0.463371	0.436815	0.662246	0.982734	chr6-19453783-19454608
4.9856	0.135098	0.703004	0.192173	0.847607	0.982734	chr6-19474708-19475696
1.26568	0.419407	0.585251	0.716628	0.473603	0.982734	chr6-19613291-19613936
5.8881	0.114699	0.44516	0.257657	0.796671	0.982734	chr6-19714894-19715814
1.34009	0.232495	0.446753	0.52041	0.602778	0.982734	chr6-19800089-19800924
38.4148	0.173913	0.666253	0.261032	0.794068	0.982734	chr6-19806611-19807715
6.11029	0.331991	0.602064	0.551422	0.581345	0.982734	chr6-19812298-19813331
8.16165	0.159643	0.475382	0.335821	0.737006	0.982734	chr6-19928148-19929184
1.50988	0.29932	0.616523	0.485498	0.627323	0.982734	chr6-19978660-19979512
1.6558	0.275482	0.618075	0.44571	0.655807	0.982734	chr6-20001076-20001466
1.59076	0.309948	0.613559	0.505164	0.613444	0.982734	chr6-20008290-20008814
14.231	0.100373	0.695855	0.144244	0.885308	0.982734	chr6-20027747-20028745
3.66678	0.212238	0.646593	0.32824	0.74273	0.982734	chr6-20050283-20051196
43.7504	0.104736	0.497588	0.210488	0.833287	0.982734	chr6-20068592-20069624
7.50201	0.191975	0.45482	0.422091	0.672958	0.982734	chr6-20098889-20099747
5.45196	0.113631	0.67307	0.168825	0.865934	0.982734	chr6-20112588-20113564
1.56047	0.373772	0.471493	0.792741	0.427929	0.982734	chr6-20115045-20115835
7.13597	0.131518	0.672491	0.195569	0.844948	0.982734	chr6-20138667-20139656
1.86115	0.231304	0.632539	0.365675	0.714608	0.982734	chr6-20166210-20166630
14.0829	0.134611	0.687048	0.195927	0.844667	0.982734	chr6-20232860-20233869
1.34434	0.351517	0.596172	0.589624	0.555443	0.982734	chr6-20250048-20250921
6.67535	0.0762064	0.693889	0.109825	0.912548	0.982734	chr6-20259189-20260211
4.53335	0.15894	0.652507	0.243584	0.807553	0.982734	chr6-20267610-20268594
12.1081	0.0904439	0.694678	0.130195	0.896412	0.982734	chr6-20300905-20301898
13.0409	0.112739	0.642723	0.175408	0.860759	0.982734	chr6-20447056-20448232
1.42906	0.362066	0.597231	0.606241	0.544355	0.982734	chr6-20490256-20490930
1.33921	0.38455	0.590591	0.651127	0.514964	0.982734	chr6-20491355-20492123
23.7897	0.357895	0.477086	0.750168	0.453153	0.982734	chr6-20513440-20514536
3.48844	0.223437	0.648334	0.344633	0.73037	0.982734	chr6-20535648-20536486
1.24855	0.432843	0.584847	0.740097	0.459241	0.982734	chr6-20595902-20596371
9.14354	0.0879707	0.694636	0.126643	0.899223	0.982734	chr6-20647593-20648651
4.98458	0.114384	0.663606	0.172367	0.863149	0.982734	chr6-20655109-20656019
7.40558	0.237538	0.485645	0.489119	0.624757	0.982734	chr6-20685921-20686869
13.3435	0.0856724	0.484878	0.176688	0.859753	0.982734	chr6-20700203-20701135
2.22505	0.37373	0.473861	0.788691	0.430292	0.982734	chr6-20711704-20712574
13.7646	0.0921837	0.696776	0.1323	0.894747	0.982734	chr6-20722769-20723745
9.66298	0.122199	0.678637	0.180065	0.857101	0.982734	chr6-20768052-20769584
1.3403	0.102214	0.47587	0.214793	0.829929	0.982734	chr6-20775281-20775574
33.5325	0.104116	0.661238	0.157456	0.874885	0.982734	chr6-20830947-20831961
2.44	0.135434	0.658734	0.205598	0.837105	0.982734	chr6-20903655-20904645
1.56863	0.0469856	0.499681	0.0940312	0.925084	0.982734	chr6-20926920-20927851
1.37986	0.374719	0.595455	0.629298	0.529154	0.982734	chr6-21058742-21059577
1.55881	0.308232	0.443381	0.695184	0.48694	0.982734	chr6-21092990-21093953
6.10222	0.368914	0.516144	0.714751	0.474763	0.982734	chr6-21114870-21115849
1.57303	0.130003	0.483295	0.268993	0.787935	0.982734	chr6-21150802-21151586
1.73613	0.262734	0.625724	0.419887	0.674568	0.982734	chr6-21195035-21195885
2.81669	0.174229	0.53695	0.32448	0.745575	0.982734	chr6-21202622-21203852
7.35216	0.0635848	0.698562	0.0910224	0.927475	0.982734	chr6-21228764-21230268
1.33078	0.378098	0.592106	0.638565	0.523106	0.982734	chr6-21233080-21233957
4.47433	0.0942295	0.525258	0.179396	0.857626	0.982734	chr6-21334565-21336083
3.09512	0.204463	0.653291	0.312974	0.7543	0.982734	chr6-21360465-21361557
1.66056	0.0578493	0.568509	0.101756	0.91895	0.982734	chr6-21370706-21371316
1.43743	0.0851826	0.487418	0.174763	0.861266	0.982734	chr6-21381245-21382113
1.46652	0.181874	0.480382	0.378602	0.704983	0.982734	chr6-21387779-21388689
6.98735	0.322055	0.499575	0.644658	0.519149	0.982734	chr6-21420002-21420790
5.06413	0.341299	0.477174	0.71525	0.474455	0.982734	chr6-21420819-21421585
1.97617	0.27	0.629486	0.428921	0.66798	0.982734	chr6-21466686-21467569
9.68663	0.294751	0.417759	0.705552	0.480467	0.982734	chr6-21475868-21476811
2.21348	0.266243	0.462942	0.575111	0.565217	0.982734	chr6-21490289-21491239
1.92338	0.256495	0.635411	0.403668	0.686457	0.982734	chr6-21493565-21494278
1.51492	0.335043	0.467524	0.716633	0.4736	0.982734	chr6-21501970-21502569
1.44097	0.180418	0.462408	0.390171	0.69641	0.982734	chr6-21529448-21530301
3.51694	0.114677	0.669438	0.171303	0.863986	0.982734	chr6-21552069-21553006
1.68132	0.285902	0.623057	0.458869	0.646328	0.982734	chr6-21568695-21569315
3.66695	0.235229	0.647183	0.363465	0.716257	0.982734	chr6-21569474-21570413
10.531	0.156572	0.71062	0.220331	0.825613	0.982734	chr6-21594634-21595517
4.37369	0.146504	0.672136	0.217967	0.827455	0.982734	chr6-21601718-21602639
1.66651	0.264834	0.487137	0.543654	0.586679	0.982734	chr6-21603244-21603957
1.49671	0.188076	0.455638	0.412774	0.679772	0.982734	chr6-21604071-21604572
15.2059	0.13325	0.680234	0.195888	0.844698	0.982734	chr6-21609571-21610625
4.28378	0.147876	0.673823	0.219458	0.826293	0.982734	chr6-21614509-21615364
3.71535	0.10951	0.67906	0.161267	0.871883	0.982734	chr6-21620160-21621112
8.5376	0.0938044	0.524641	0.178797	0.858097	0.982734	chr6-21679791-21680672
1.41708	0.153438	0.454534	0.337572	0.735686	0.982734	chr6-21712391-21713165
8.94031	0.0603726	0.696957	0.0866233	0.930971	0.982734	chr6-21746318-21747175
20.4031	0.150886	0.630709	0.239233	0.810925	0.982734	chr6-21747193-21748188
12.9117	0.0997863	0.688972	0.144834	0.884842	0.982734	chr6-21760874-21761847
1.75542	0.242	0.61426	0.393969	0.693604	0.982734	chr6-21766182-21766704
4.55788	0.231408	0.503014	0.460042	0.645486	0.982734	chr6-21869804-21870777
1.45405	0.219226	0.449248	0.487984	0.625561	0.982734	chr6-21938878-21939755
1.39863	0.1052	0.440623	0.238752	0.811298	0.982734	chr6-21960959-21961846
4.03668	0.304759	0.499423	0.610222	0.541715	0.982734	chr6-21966980-21967909
7.68978	0.0814616	0.703008	0.115876	0.907751	0.982734	chr6-21980392-21981163
9.89433	0.07425	0.711018	0.104428	0.91683	0.982734	chr6-21981176-21981966
1.62964	0.0718591	0.479807	0.149767	0.880949	0.982734	chr6-21990424-21991252
1.44702	0.338633	0.60128	0.563187	0.573307	0.982734	chr6-22057840-22058192
1.40625	0.0426405	0.469153	0.0908882	0.927581	0.982734	chr6-22091335-22092246
4.40111	0.165562	0.677447	0.244391	0.806928	0.982734	chr6-22153558-22154470
9.19539	0.0568427	0.515325	0.110305	0.912168	0.982734	chr6-22294942-22295781
6.39993	0.0712044	0.707506	0.100641	0.919835	0.982734	chr6-22318081-22319084
1.39251	0.381465	0.595863	0.640189	0.52205	0.982734	chr6-22326594-22327493
7.36147	0.106747	0.709074	0.150545	0.880335	0.982734	chr6-22356074-22357067
6.80412	0.251585	0.525738	0.478537	0.632268	0.982734	chr6-22363641-22364567
7.88785	0.105438	0.701376	0.15033	0.880504	0.982734	chr6-22389316-22390285
13.5575	0.139515	0.681656	0.20467	0.83783	0.982734	chr6-22569459-22570561
8.23782	0.254497	0.490019	0.519362	0.603508	0.982734	chr6-22697114-22698018
3.82763	0.171395	0.577079	0.297004	0.766463	0.982734	chr6-22706317-22707302
30.0438	0.32364	0.636302	0.508627	0.611014	0.982734	chr6-22709403-22710546
2.24672	0.160405	0.650116	0.246733	0.805115	0.982734	chr6-22740345-22741232
8.11811	0.143478	0.462931	0.309933	0.756612	0.982734	chr6-22750785-22751808
2.88014	0.274672	0.636826	0.431314	0.66624	0.982734	chr6-22779407-22779947
3.30804	0.0827158	0.593089	0.139466	0.889082	0.982734	chr6-22786454-22787256
1.60756	0.293316	0.614785	0.477103	0.633289	0.982734	chr6-22818767-22819161
1.75496	0.279288	0.622756	0.448471	0.653813	0.982734	chr6-22822972-22823759
1.53501	0.170906	0.467853	0.365298	0.714889	0.982734	chr6-22928750-22929566
13.1814	0.358753	0.499291	0.718524	0.472434	0.982734	chr6-22955961-22956896
4.56499	0.351058	0.50996	0.688404	0.491199	0.982734	chr6-22965575-22966460
6.51265	0.148583	0.689174	0.215595	0.829303	0.982734	chr6-22980000-22981178
20.9134	0.0597625	0.687131	0.086974	0.930692	0.982734	chr6-23028336-23029185
6.54547	0.0810864	0.68375	0.118591	0.9056	0.982734	chr6-23035274-23036284
1.68892	0.232077	0.621581	0.373365	0.708877	0.982734	chr6-23039866-23040732
12.1923	0.0719875	0.677988	0.106178	0.915441	0.982734	chr6-23042530-23043602
6.12476	0.267489	0.622961	0.429383	0.667644	0.982734	chr6-23136756-23138224
1.42064	0.340604	0.600135	0.567546	0.570343	0.982734	chr6-23213744-23214264
37.3896	0.389812	0.605019	0.644297	0.519383	0.982734	chr6-23276103-23278523
1.6297	0.266254	0.622051	0.428025	0.668633	0.982734	chr6-23415378-23416285
1.98946	0.303134	0.609753	0.497142	0.619089	0.982734	chr6-23518139-23518825
2.11553	0.231469	0.642513	0.360256	0.718656	0.982734	chr6-23593231-23594067
1.73874	0.252599	0.628937	0.401629	0.687957	0.982734	chr6-23614450-23615398
2.24552	0.311611	0.534648	0.582835	0.560004	0.982734	chr6-23620605-23621643
1.4033	0.357049	0.597493	0.597579	0.550121	0.982734	chr6-23622564-23623651
1.32947	0.369841	0.592306	0.624409	0.532359	0.982734	chr6-23626128-23627063
22.473	0.0607179	0.521735	0.116377	0.907354	0.982734	chr6-23630689-23631715
3.88786	0.178533	0.659321	0.270783	0.786558	0.982734	chr6-23638378-23639322
20.895	0.106903	0.592123	0.180543	0.856727	0.982734	chr6-23646929-23647965
29.6449	0.125517	0.666878	0.188215	0.850708	0.982734	chr6-23649199-23650104
22.5523	0.0880602	0.684332	0.12868	0.897611	0.982734	chr6-23651704-23652729
12.1577	0.238385	0.495177	0.481412	0.630223	0.982734	chr6-23690358-23691428
1.27023	0.109749	0.489067	0.224405	0.822442	0.982734	chr6-23785667-23786066
5.84838	0.248886	0.591776	0.420575	0.674065	0.982734	chr6-23876481-23877457
2.09229	0.118612	0.501979	0.236289	0.813209	0.982734	chr6-23879620-23880433
1.53118	0.0902377	0.481318	0.18748	0.851284	0.982734	chr6-23904908-23905843
1.45973	0.163236	0.473024	0.345091	0.730026	0.982734	chr6-24032852-24033491
1.27796	0.419594	0.586007	0.716022	0.473978	0.982734	chr6-24042159-24043058
1.55101	0.357106	0.475591	0.750868	0.452732	0.982734	chr6-24071818-24072692
1.43473	0.312819	0.463448	0.674981	0.499688	0.982734	chr6-24110221-24111099
1.27058	0.403422	0.586588	0.687743	0.491614	0.982734	chr6-24133801-24134703
5.52393	0.231919	0.654546	0.35432	0.723099	0.982734	chr6-24177981-24178893
1.64179	0.294036	0.625133	0.470357	0.6381	0.982734	chr6-24198625-24199371
2.20111	0.238461	0.634859	0.375612	0.707205	0.982734	chr6-24262218-24263185
2.98194	0.10301	0.512839	0.200862	0.840806	0.982734	chr6-24321234-24322171
1.91488	0.235989	0.633334	0.372614	0.709436	0.982734	chr6-24362837-24363742
1.45466	0.31892	0.610027	0.522797	0.601115	0.982734	chr6-24412812-24413691
1.40321	0.0637321	0.470685	0.135403	0.892293	0.982734	chr6-24489609-24490438
7.39196	0.216375	0.690892	0.313183	0.754142	0.982734	chr6-24517555-24518560
2.10929	0.217247	0.647887	0.335317	0.737386	0.982734	chr6-24519983-24520634
1.41338	0.352578	0.60331	0.584405	0.558948	0.982734	chr6-24563796-24564664
3.60935	0.17584	0.683315	0.257333	0.796922	0.982734	chr6-24597712-24598662
6.10926	0.120072	0.697475	0.172153	0.863317	0.982734	chr6-24598978-24599999
8.34321	0.184533	0.698915	0.264028	0.791759	0.982734	chr6-24606218-24607307
1.70756	0.237724	0.620575	0.38307	0.701668	0.982734	chr6-24669142-24669815
2.3569	0.277527	0.632773	0.438588	0.66096	0.982734	chr6-24736546-24737470
13.1274	0.402346	0.628603	0.640064	0.522131	0.982734	chr6-24741898-24742835
22.0305	0.137441	0.69259	0.198445	0.842697	0.982734	chr6-24760973-24761988
1.40895	0.364866	0.603143	0.604941	0.545218	0.982734	chr6-24797668-24798569
14.7543	0.226532	0.63591	0.356232	0.721667	0.982734	chr6-24802377-24804233
14.8475	0.219275	0.602968	0.363659	0.716113	0.982734	chr6-24826924-24827912
7.00334	0.0897444	0.703445	0.127578	0.898483	0.982734	chr6-24833387-24834467
1.32867	0.3631	0.591169	0.614207	0.539079	0.982734	chr6-24842394-24842598
9.43939	0.14366	0.636855	0.225577	0.821531	0.982734	chr6-24846971-24847964
34.3035	0.40332	0.629272	0.640931	0.521568	0.982734	chr6-24848194-24849153
23.5089	0.109188	0.636481	0.171549	0.863792	0.982734	chr6-24915341-24916333
1.61904	0.187792	0.483013	0.388792	0.69743	0.982734	chr6-24928100-24928896
22.363	0.0569233	0.573157	0.0993154	0.920888	0.982734	chr6-24930116-24931086
1.61029	0.0723351	0.49302	0.146718	0.883354	0.982734	chr6-24936576-24937318
1.37307	0.36082	0.447733	0.805882	0.420311	0.982734	chr6-24972264-24973060
5.02459	0.18535	0.499495	0.371076	0.710581	0.982734	chr6-24981825-24982702
4.53589	0.212675	0.676	0.314608	0.753059	0.982734	chr6-24994209-24995748
6.46783	0.286117	0.505802	0.56567	0.571618	0.982734	chr6-25041739-25042676
5.4424	0.226565	0.49783	0.455106	0.649033	0.982734	chr6-25061180-25062116
1.30124	0.352992	0.476825	0.740297	0.45912	0.982734	chr6-25088262-25089153
1.31261	0.397945	0.589513	0.67504	0.499651	0.982734	chr6-25144626-25144959
4.15013	0.138361	0.683945	0.202298	0.839683	0.982734	chr6-25152390-25153472
2.00306	0.241945	0.63766	0.379426	0.704372	0.982734	chr6-25224552-25225416
1.40818	0.344405	0.601988	0.572111	0.567246	0.982734	chr6-25225515-25226216
3.48356	0.266495	0.566451	0.470465	0.638023	0.982734	chr6-25261002-25261858
1.4546	0.244862	0.447075	0.547699	0.583899	0.982734	chr6-25270436-25271284
1.91564	0.25547	0.633786	0.403086	0.686885	0.982734	chr6-25272567-25273296
5.58415	0.341426	0.504651	0.676559	0.498686	0.982734	chr6-25302328-25303232
10.1757	0.106246	0.700805	0.151606	0.879498	0.982734	chr6-25367127-25368141
1.72326	0.281604	0.624852	0.450674	0.652225	0.982734	chr6-25370382-25371060
2.12536	0.230045	0.640104	0.359386	0.719306	0.982734	chr6-25402939-25403667
7.04175	0.0844714	0.479605	0.176127	0.860194	0.982734	chr6-25431333-25432321
5.8211	0.0843967	0.548386	0.1539	0.877688	0.982734	chr6-25451542-25452510
1.38223	0.0885194	0.451654	0.195989	0.844619	0.982734	chr6-25483916-25484671
1.60417	0.304826	0.474924	0.64184	0.520977	0.982734	chr6-25494213-25495063
1.4515	0.117493	0.459733	0.255567	0.798285	0.982734	chr6-25549134-25549987
1.44037	0.070261	0.464725	0.151188	0.879827	0.982734	chr6-25583973-25584801
9.01384	0.255048	0.50914	0.500939	0.616414	0.982734	chr6-25622633-25623423
17.0925	0.0905444	0.475239	0.190524	0.848899	0.982734	chr6-25623704-25624570
1.32747	0.112615	0.493695	0.228106	0.819564	0.982734	chr6-25702643-25703540
1.36371	0.371739	0.593966	0.625859	0.531407	0.982734	chr6-25726701-25727348
1.43745	0.152961	0.459783	0.33268	0.739376	0.982734	chr6-25732268-25733182
4.59779	0.236665	0.667594	0.354504	0.722961	0.982734	chr6-25966269-25967265
4.22898	0.122093	0.659192	0.185216	0.85306	0.982734	chr6-25985061-25985880
1.66509	0.217661	0.618432	0.351956	0.724871	0.982734	chr6-25997852-25998436
1.89281	0.198518	0.634817	0.312717	0.754496	0.982734	chr6-26069721-26070546
1.42017	0.346702	0.605314	0.572763	0.566805	0.982734	chr6-26107573-26108270
3.33228	0.14638	0.678624	0.215701	0.829221	0.982734	chr6-26108891-26109677
2.49637	0.154363	0.660231	0.233801	0.81514	0.982734	chr6-26178643-26179376
9.66758	0.12985	0.687488	0.188876	0.85019	0.982734	chr6-26181589-26182571
9.5805	0.062772	0.703564	0.08922	0.928907	0.982734	chr6-26209660-26210613
4.17556	0.116109	0.67682	0.17155	0.863791	0.982734	chr6-26241143-26242433
2.2076	0.247593	0.637111	0.388619	0.697558	0.982734	chr6-26244546-26245425
1.4869	0.31411	0.611017	0.514078	0.607197	0.982734	chr6-26248867-26249519
6.19882	0.258001	0.462522	0.557813	0.576972	0.982734	chr6-26258105-26259073
1.85305	0.233539	0.633098	0.368882	0.712216	0.982734	chr6-26314001-26314699
7.48036	0.121521	0.67836	0.179139	0.857828	0.982734	chr6-26351142-26352091
34.8085	0.192892	0.667145	0.289131	0.772481	0.982734	chr6-26363693-26364691
8.8541	0.42188	0.600028	0.703101	0.481993	0.982734	chr6-26369104-26370567
3.41937	0.420031	0.583151	0.720278	0.471354	0.982734	chr6-26377308-26378258
6.41496	0.147191	0.684989	0.214881	0.82986	0.982734	chr6-26387795-26388865
10.0173	0.138469	0.647522	0.213844	0.830668	0.982734	chr6-26392059-26393711
1.44513	0.154113	0.438187	0.351705	0.725059	0.982734	chr6-26403956-26404504
1.25296	0.411854	0.585138	0.703858	0.481521	0.982734	chr6-26405201-26405909
1.30495	0.397047	0.589842	0.673142	0.500857	0.982734	chr6-26430224-26430981
1.34418	0.0937863	0.455969	0.205686	0.837037	0.982734	chr6-26441921-26442513
6.00472	0.153	0.709517	0.21564	0.829269	0.982734	chr6-26445369-26446315
7.55726	0.0893005	0.704265	0.126799	0.899099	0.982734	chr6-26468485-26469336
2.6572	0.215803	0.639614	0.337396	0.735819	0.982734	chr6-26561351-26561951
18.8801	0.125668	0.686082	0.183168	0.854666	0.982734	chr6-26598037-26599076
3.40304	0.159729	0.672203	0.23762	0.812176	0.982734	chr6-27044959-27045976
1.74634	0.270381	0.620697	0.435609	0.663121	0.982734	chr6-27049937-27050518
2.40765	0.187546	0.653171	0.287132	0.774012	0.982734	chr6-27158786-27159536
6.70563	0.231098	0.505927	0.456782	0.647827	0.982734	chr6-27214575-27215526
7.12821	0.10823	0.694386	0.155864	0.87614	0.982734	chr6-27247353-27248345
1.74791	0.201056	0.626276	0.321035	0.748184	0.982734	chr6-27254576-27255511
1.4562	0.106162	0.448073	0.23693	0.812711	0.982734	chr6-27290484-27291289
1.30023	0.384955	0.589945	0.652527	0.514061	0.982734	chr6-27308905-27309691
1.54784	0.306292	0.612849	0.499785	0.617227	0.982734	chr6-27367670-27368571
4.74444	0.192872	0.669201	0.288212	0.773184	0.982734	chr6-27394081-27394744
1.36011	0.341041	0.598866	0.569478	0.569032	0.982734	chr6-27411652-27412552
2.95663	0.173996	0.674327	0.258029	0.796385	0.982734	chr6-27424558-27425463
2.43473	0.222054	0.636424	0.348909	0.727158	0.982734	chr6-27452620-27453690
1.76462	0.276065	0.623657	0.442654	0.658016	0.982734	chr6-27750342-27751147
8.27793	0.112252	0.686994	0.163396	0.870206	0.982734	chr6-27819345-27820326
1.47145	0.338254	0.600438	0.563346	0.5732	0.982734	chr6-27966736-27967604
1.30978	0.379788	0.591445	0.642136	0.520785	0.982734	chr6-27998216-27999143
5.94939	0.15786	0.512532	0.308	0.758082	0.982734	chr6-28005022-28005951
5.46883	0.144794	0.672622	0.215268	0.829558	0.982734	chr6-28085387-28086209
3.43146	0.351353	0.560784	0.626539	0.530962	0.982734	chr6-28092426-28093322
66.6749	0.0784932	0.666174	0.117827	0.906205	0.982734	chr6-28107278-28108307
2.56773	0.143173	0.657651	0.217704	0.82766	0.982734	chr6-28125531-28126211
4.7328	0.181102	0.666982	0.271524	0.785988	0.982734	chr6-28249328-28250253
8.11118	0.12227	0.684683	0.178579	0.858268	0.982734	chr6-28265684-28266454
1.98495	0.2619	0.62485	0.419141	0.675113	0.982734	chr6-28275877-28276752
2.90498	0.134913	0.670066	0.201343	0.84043	0.982734	chr6-28359230-28360119
5.03532	0.114783	0.696039	0.164909	0.869016	0.982734	chr6-28397677-28398525
1.30743	0.402327	0.587654	0.684634	0.493575	0.982734	chr6-28434236-28435071
4.85777	0.201034	0.656974	0.306	0.759605	0.982734	chr6-32636842-32637717
5.07381	0.129238	0.689446	0.187452	0.851306	0.982734	chr6-33502321-33503213
4.32317	0.100314	0.497377	0.201686	0.840162	0.982734	chr6-33552639-33553553
2.8264	0.212439	0.667328	0.318343	0.750225	0.982734	chr6-33572010-33572871
10.9864	0.0672956	0.720178	0.0934429	0.925552	0.982734	chr6-33590459-33591549
4.26623	0.0843601	0.697834	0.120889	0.903779	0.982734	chr6-33597810-33598456
5.43321	0.120184	0.681269	0.176412	0.85997	0.982734	chr6-33603603-33604521
1.47141	0.289579	0.609061	0.475451	0.634465	0.982734	chr6-33606393-33606812
5.40134	0.104706	0.692935	0.151106	0.879892	0.982734	chr6-33614593-33615556
5.91247	0.105711	0.711553	0.148563	0.881898	0.982734	chr6-33627804-33628699
18.2848	0.225887	0.506558	0.445924	0.655652	0.982734	chr6-33654932-33655858
15.7477	0.0625516	0.718959	0.087003	0.930669	0.982734	chr6-33661883-33663071
4.55965	0.141239	0.624488	0.226167	0.821072	0.982734	chr6-33754066-33755026
4.18498	0.327256	0.602391	0.543262	0.58695	0.982734	chr6-33755062-33755970
1.40988	0.365741	0.596596	0.613046	0.539846	0.982734	chr6-33798683-33799513
8.87002	0.426607	0.604121	0.706161	0.480088	0.982734	chr6-33800051-33801031
6.23753	0.25314	0.577661	0.438215	0.66123	0.982734	chr6-33842830-33844039
7.90265	0.197503	0.535445	0.368858	0.712233	0.982734	chr6-33848186-33849136
9.57859	0.24694	0.629244	0.392439	0.694734	0.982734	chr6-33869625-33871753
5.27495	0.208928	0.659026	0.317026	0.751224	0.982734	chr6-33872109-33873610
2.18579	0.207505	0.647637	0.320404	0.748662	0.982734	chr6-33897509-33898171
12.943	0.0763303	0.719441	0.106097	0.915506	0.982734	chr6-33906926-33907886
7.53002	0.400424	0.600431	0.666895	0.504839	0.982734	chr6-33960381-33961307
6.71714	0.240051	0.528841	0.453918	0.649888	0.982734	chr6-33981952-33983657
1.56908	0.269912	0.474605	0.568709	0.569554	0.982734	chr6-34005711-34006567
11.5814	0.115291	0.503023	0.229196	0.818717	0.982734	chr6-34018911-34019807
2.78799	0.226091	0.651169	0.347208	0.728435	0.982734	chr6-34039979-34040779
1.38278	0.190976	0.439977	0.43406	0.664245	0.982734	chr6-34137109-34137685
1.39738	0.349716	0.599611	0.583239	0.559732	0.982734	chr6-34164704-34165440
2.09921	0.233925	0.647989	0.361001	0.718099	0.982734	chr6-34173023-34173855
4.16088	0.162885	0.675212	0.241235	0.809373	0.982734	chr6-34178989-34179776
9.33659	0.0993814	0.71211	0.139559	0.889008	0.982734	chr6-34202279-34203406
5.62444	0.147565	0.6029	0.244759	0.806643	0.982734	chr6-34321618-34322597
12.3534	0.0723377	0.534144	0.135427	0.892274	0.982734	chr6-34349818-34351424
1.70992	0.25747	0.628679	0.409541	0.682143	0.982734	chr6-34357017-34357872
2.13711	0.259122	0.624192	0.415133	0.678045	0.982734	chr6-34394990-34395857
20.7565	0.100689	0.705146	0.142792	0.886455	0.982734	chr6-34457414-34458453
9.19614	0.103109	0.696565	0.148025	0.882323	0.982734	chr6-34469257-34470305
10.9948	0.0993998	0.516402	0.192485	0.847362	0.982734	chr6-34474982-34475855
4.1919	0.219511	0.56529	0.388315	0.697783	0.982734	chr6-34495840-34496799
6.25213	0.16851	0.710276	0.237246	0.812466	0.982734	chr6-34525218-34526293
9.34401	0.0823789	0.705899	0.116701	0.907097	0.982734	chr6-34540642-34541572
10.4395	0.119129	0.704225	0.169163	0.865668	0.982734	chr6-34543618-34544616
4.51995	0.130002	0.698529	0.186109	0.85236	0.982734	chr6-34556631-34557494
16.5902	0.294935	0.596049	0.494817	0.620729	0.982734	chr6-34585308-34586230
1.69992	0.271393	0.621081	0.43697	0.662133	0.982734	chr6-34591143-34591785
8.54657	0.15839	0.640652	0.247232	0.804729	0.982734	chr6-34598383-34599293
5.17673	0.168972	0.674581	0.250484	0.802213	0.982734	chr6-34662645-34663442
1.4179	0.0485596	0.471954	0.102891	0.91805	0.982734	chr6-34671567-34672412
1.59635	0.2773	0.614456	0.451294	0.651778	0.982734	chr6-34714161-34714754
6.60357	0.146448	0.706242	0.207362	0.835727	0.982734	chr6-34839419-34840425
1.32943	0.368554	0.592207	0.62234	0.533719	0.982734	chr6-34927426-34928325
1.3865	0.351703	0.597418	0.588706	0.556059	0.982734	chr6-34987459-34988061
8.11801	0.167569	0.696264	0.240668	0.809812	0.982734	chr6-34992008-34992972
5.67388	0.193733	0.68726	0.281891	0.778027	0.982734	chr6-34994356-34995329
4.17802	0.15961	0.669117	0.238538	0.811464	0.982734	chr6-34998518-34999554
5.01849	0.145378	0.677701	0.214516	0.830144	0.982734	chr6-35008047-35008582
85.8115	0.0653702	0.650658	0.100468	0.919973	0.982734	chr6-35014111-35015088
5.7135	0.413737	0.518847	0.797416	0.425209	0.982734	chr6-35022908-35023763
43.468	0.1311	0.683335	0.191853	0.847857	0.982734	chr6-35025276-35026312
12.3903	0.0825339	0.726717	0.113571	0.909578	0.982734	chr6-35027215-35028400
1.2721	0.421056	0.58529	0.719397	0.471896	0.982734	chr6-35032002-35032729
1.4754	0.126771	0.450332	0.281505	0.778323	0.982734	chr6-35033149-35033966
14.0326	0.328683	0.629482	0.522149	0.601567	0.982734	chr6-35083944-35084840
2.41986	0.0931772	0.501794	0.185688	0.852689	0.982734	chr6-35097413-35098244
5.95098	0.0941647	0.6688	0.140797	0.888031	0.982734	chr6-35151972-35152893
10.0888	0.0544562	0.61419	0.0886635	0.929349	0.982734	chr6-35161980-35162927
8.35642	0.165804	0.654015	0.253516	0.799869	0.982734	chr6-35178892-35180360
27.2468	0.163518	0.612615	0.266919	0.789532	0.982734	chr6-35191916-35193036
1.43655	0.336907	0.604629	0.557213	0.577382	0.982734	chr6-35213136-35213732
1.6926	0.277802	0.620241	0.447894	0.65423	0.982734	chr6-35226450-35227221
12.2409	0.0702738	0.724617	0.0969805	0.922742	0.982734	chr6-35232938-35233986
21.0521	0.346331	0.692101	0.500406	0.616789	0.982734	chr6-35248843-35249833
6.58751	0.198129	0.521051	0.380249	0.70376	0.982734	chr6-35287675-35288629
1.48767	0.305221	0.611211	0.49937	0.617519	0.982734	chr6-35309711-35310563
9.07582	0.143505	0.698999	0.205301	0.837337	0.982734	chr6-35319298-35320296
7.43225	0.211346	0.536641	0.393831	0.693706	0.982734	chr6-35405075-35405949
20.1055	0.0966089	0.670063	0.144179	0.885359	0.982734	chr6-35410524-35411508
3.43674	0.151962	0.679404	0.22367	0.823014	0.982734	chr6-35423521-35424236
10.0284	0.207608	0.662389	0.313424	0.753959	0.982734	chr6-35424281-35425119
10.2385	0.107834	0.68931	0.156438	0.875688	0.982734	chr6-35436153-35437074
9.25547	0.0884194	0.705481	0.125332	0.900261	0.982734	chr6-35460131-35461109
1.70036	0.211467	0.506803	0.417258	0.67649	0.982734	chr6-35477334-35478216
19.0975	0.0900459	0.733959	0.122685	0.902356	0.982734	chr6-35491568-35492459
14.2005	0.133757	0.720245	0.185711	0.852672	0.982734	chr6-35497807-35498778
8.15927	0.346148	0.662091	0.52281	0.601106	0.982734	chr6-35505339-35506592
1.36361	0.377909	0.594633	0.635533	0.525081	0.982734	chr6-35520802-35521688
4.97414	0.107704	0.667448	0.161367	0.871805	0.982734	chr6-35636860-35637914
20.4009	0.103423	0.66598	0.155294	0.876589	0.982734	chr6-35649932-35651026
1.35333	0.386616	0.590032	0.655246	0.512309	0.982734	chr6-35746819-35747692
4.33089	0.146337	0.678083	0.215809	0.829136	0.982734	chr6-35748303-35749308
6.92812	0.180163	0.682827	0.263849	0.791896	0.982734	chr6-35794772-35795712
2.25578	0.253193	0.629497	0.402215	0.687526	0.982734	chr6-35872160-35873101
6.00258	0.120571	0.693865	0.173767	0.862048	0.982734	chr6-35925667-35926759
4.38607	0.134733	0.593888	0.226866	0.820528	0.982734	chr6-36034879-36035837
2.80845	0.154782	0.666228	0.232325	0.816285	0.982734	chr6-36136295-36136907
7.90801	0.0757228	0.707159	0.10708	0.914725	0.982734	chr6-36200304-36201709
5.98767	0.130848	0.690756	0.189427	0.849758	0.982734	chr6-36210791-36211761
2.01279	0.181671	0.637927	0.284783	0.77581	0.982734	chr6-36225187-36225645
2.71998	0.1662	0.668224	0.248719	0.803578	0.982734	chr6-36235264-36236110
8.74448	0.105167	0.702978	0.149602	0.881078	0.982734	chr6-36269853-36270866
1.26012	0.424554	0.585287	0.725377	0.468221	0.982734	chr6-36344953-36345516
4.93077	0.320809	0.529843	0.605479	0.544861	0.982734	chr6-36348940-36349824
3.04601	0.162586	0.649229	0.250429	0.802255	0.982734	chr6-36366402-36367144
1.32633	0.25098	0.445204	0.563742	0.57293	0.982734	chr6-36376789-36377260
1.78612	0.260684	0.627832	0.415214	0.677985	0.982734	chr6-36391287-36392073
6.14321	0.0899134	0.708868	0.126841	0.899066	0.982734	chr6-36509846-36510843
5.56438	0.271337	0.612803	0.44278	0.657925	0.982734	chr6-36554076-36555442
1.59791	0.315251	0.620322	0.508205	0.61131	0.982734	chr6-36610401-36611163
14.7378	0.47655	0.687814	0.692847	0.488405	0.982734	chr6-36636737-36638275
24.4019	0.409011	0.615599	0.664412	0.506427	0.982734	chr6-36675732-36676824
5.6642	0.121096	0.694226	0.174433	0.861525	0.982734	chr6-36683780-36684684
5.49331	0.148817	0.59727	0.249162	0.803235	0.982734	chr6-36703778-36704904
4.79677	0.165234	0.6784	0.243564	0.807568	0.982734	chr6-36725406-36726387
5.12978	0.12484	0.690333	0.18084	0.856493	0.982734	chr6-36731359-36732330
29.2925	0.137018	0.688341	0.199055	0.842219	0.982734	chr6-36736971-36737998
117.729	0.207344	0.658539	0.314855	0.752871	0.982734	chr6-36760668-36761710
1.61477	0.144259	0.472495	0.305314	0.760127	0.982734	chr6-36783969-36784823
9.56192	0.0803665	0.725514	0.110772	0.911797	0.982734	chr6-36836101-36837128
6.96426	0.390373	0.598928	0.651785	0.51454	0.982734	chr6-36854880-36856888
1.57054	0.0765817	0.482271	0.158794	0.873831	0.982734	chr6-36867214-36868097
13.6289	0.107985	0.705367	0.153091	0.878326	0.982734	chr6-36930038-36931171
7.1514	0.087624	0.679911	0.128876	0.897456	0.982734	chr6-36949037-36949856
5.81139	0.154132	0.694712	0.221865	0.824419	0.982734	chr6-37002428-37003140
23.3495	0.150056	0.583398	0.25721	0.797017	0.982734	chr6-37010184-37011354
5.62652	0.169216	0.668042	0.253302	0.800035	0.982734	chr6-37013286-37014135
2.09509	0.212728	0.647067	0.328756	0.74234	0.982734	chr6-37031901-37032825
1.50085	0.301836	0.610852	0.494123	0.621219	0.982734	chr6-37042313-37042676
3.90392	0.107187	0.697326	0.153712	0.877837	0.982734	chr6-37047132-37048059
1.56427	0.319348	0.447769	0.713198	0.475723	0.982734	chr6-37055800-37056666
6.73331	0.159718	0.710839	0.22469	0.822221	0.982734	chr6-37068584-37069583
1.37648	0.215578	0.45036	0.478679	0.632167	0.982734	chr6-37078781-37079410
1.35238	0.0703067	0.475576	0.147835	0.882473	0.982734	chr6-37119321-37120163
1.3929	0.186953	0.44262	0.422377	0.67275	0.982734	chr6-37163067-37163938
6.22563	0.141263	0.696586	0.202794	0.839296	0.982734	chr6-37173617-37174519
13.1	0.157371	0.639835	0.245955	0.805717	0.982734	chr6-37186824-37187898
1.38732	0.377059	0.593338	0.635489	0.52511	0.982734	chr6-37218419-37219286
38.659	0.128485	0.605374	0.212241	0.831919	0.982734	chr6-37311266-37312310
15.2876	0.0753054	0.597957	0.125938	0.899781	0.982734	chr6-37315865-37316926
9.38131	0.101187	0.54119	0.186972	0.851683	0.982734	chr6-37318829-37319754
1.58348	0.140041	0.565534	0.247626	0.804424	0.982734	chr6-37330923-37331328
10.8104	0.115493	0.630059	0.183305	0.854559	0.982734	chr6-37489361-37490227
5.71357	0.110732	0.701149	0.157929	0.874512	0.982734	chr6-37578776-37579572
16.4308	0.236047	0.546234	0.432135	0.665643	0.982734	chr6-37589602-37590556
1.72994	0.263259	0.623801	0.422024	0.673007	0.982734	chr6-37591515-37592401
10.4851	0.105737	0.687827	0.153727	0.877825	0.982734	chr6-37615025-37615967
8.09157	0.0887409	0.649187	0.136695	0.891272	0.982734	chr6-37625877-37626903
28.0552	0.0473698	0.493731	0.0959424	0.923566	0.982734	chr6-37635067-37636033
13.7246	0.268583	0.61221	0.438711	0.660871	0.982734	chr6-37640537-37641640
14.3659	0.228393	0.610208	0.374287	0.708191	0.982734	chr6-37643428-37644758
10.9339	0.07702	0.697141	0.11048	0.912029	0.982734	chr6-37651725-37652642
1.35093	0.1401	0.450418	0.311044	0.755767	0.982734	chr6-37739880-37740692
4.0231	0.191004	0.677578	0.281892	0.778026	0.982734	chr6-37755747-37756721
1.54652	0.215177	0.475345	0.452675	0.650783	0.982734	chr6-37760553-37761453
1.44601	0.0665243	0.468081	0.142121	0.886984	0.982734	chr6-37942864-37943594
1.64923	0.0864981	0.489027	0.176878	0.859604	0.982734	chr6-38001096-38001974
1.44777	0.152192	0.456774	0.333188	0.738992	0.982734	chr6-38032814-38033291
5.42693	0.112799	0.680675	0.165717	0.86838	0.982734	chr6-38035688-38036632
3.89664	0.128839	0.661196	0.194858	0.845505	0.982734	chr6-38037527-38038489
1.49994	0.087472	0.483579	0.180884	0.856458	0.982734	chr6-38067037-38067768
6.95376	0.0876727	0.67744	0.129418	0.897027	0.982734	chr6-38071520-38072600
41.641	0.175682	0.608743	0.288598	0.772889	0.982734	chr6-38091081-38092281
10.4925	0.274316	0.43586	0.629367	0.529109	0.982734	chr6-38118562-38120078
8.37085	0.0675046	0.725505	0.093045	0.925868	0.982734	chr6-38151634-38152581
1.59794	0.281734	0.620082	0.45435	0.649577	0.982734	chr6-38153237-38154182
7.71218	0.137682	0.688963	0.199839	0.841606	0.982734	chr6-38171965-38172693
10.6113	0.186961	0.648866	0.288135	0.773243	0.982734	chr6-38180023-38181183
7.22323	0.0618436	0.701185	0.0881987	0.929719	0.982734	chr6-38197939-38198887
10.7242	0.0811782	0.705408	0.11508	0.908382	0.982734	chr6-38199302-38200411
6.32244	0.104015	0.695388	0.149579	0.881097	0.982734	chr6-38206811-38207748
1.66164	0.277774	0.478453	0.580567	0.561532	0.982734	chr6-38207862-38208684
9.77065	0.155582	0.499129	0.311707	0.755264	0.982734	chr6-38215144-38215994
59.2521	0.227446	0.65261	0.348517	0.727452	0.982734	chr6-38225908-38228125
4.07909	0.091316	0.488222	0.187038	0.851631	0.982734	chr6-38229432-38230404
7.093	0.0997518	0.702028	0.142091	0.887008	0.982734	chr6-38256549-38257496
20.604	0.0890598	0.685057	0.130004	0.896564	0.982734	chr6-38282196-38283136
7.47134	0.204539	0.692324	0.295439	0.767659	0.982734	chr6-38309711-38310682
13.8416	0.208218	0.648449	0.321102	0.748133	0.982734	chr6-38318307-38320477
1.38505	0.29379	0.457831	0.641699	0.521069	0.982734	chr6-38341404-38342117
1.87971	0.228218	0.464275	0.491558	0.623032	0.982734	chr6-38345302-38346095
17.3102	0.103483	0.635164	0.162923	0.870579	0.982734	chr6-38348001-38349054
4.29598	0.0869825	0.691955	0.125705	0.899965	0.982734	chr6-38360749-38361836
1.59458	0.171824	0.485284	0.354069	0.723287	0.982734	chr6-38366985-38367850
5.23618	0.338317	0.520792	0.64962	0.515938	0.982734	chr6-38481108-38482074
6.75969	0.347282	0.667795	0.520043	0.603034	0.982734	chr6-38489736-38490806
3.95008	0.229056	0.651661	0.351496	0.725216	0.982734	chr6-38528011-38528841
1.54353	0.128814	0.472134	0.272833	0.784981	0.982734	chr6-38554391-38555264
5.17791	0.179043	0.694746	0.25771	0.796631	0.982734	chr6-38587748-38588751
3.86077	0.444013	0.573548	0.774151	0.438842	0.982734	chr6-38799876-38800778
8.16559	0.14411	0.506666	0.284429	0.776082	0.982734	chr6-39000031-39000962
7.30061	0.139999	0.520114	0.26917	0.787799	0.982734	chr6-39026160-39027251
27.3689	0.251625	0.533898	0.471298	0.637428	0.982734	chr6-39061844-39062790
1.99523	0.248016	0.640175	0.387419	0.698446	0.982734	chr6-39171786-39172658
3.56759	0.146504	0.657596	0.222788	0.823701	0.982734	chr6-39227826-39228593
7.53782	0.20983	0.656076	0.319826	0.7491	0.982734	chr6-39240278-39241428
5.44579	0.291575	0.579301	0.503323	0.614737	0.982734	chr6-39251071-39252008
3.20239	0.144255	0.680573	0.211962	0.832137	0.982734	chr6-39282063-39282871
1.37085	0.380999	0.595402	0.639902	0.522236	0.982734	chr6-39284742-39285497
1.49875	0.322805	0.605864	0.532801	0.594171	0.982734	chr6-39295782-39296150
4.42332	0.197561	0.65668	0.300847	0.763531	0.982734	chr6-39348947-39349928
4.61595	0.101467	0.699614	0.145033	0.884685	0.982734	chr6-39371071-39372113
3.797	0.184007	0.659903	0.278839	0.780369	0.982734	chr6-39384026-39384772
5.11164	0.124114	0.689908	0.1799	0.857231	0.982734	chr6-39384882-39385877
2.48053	0.244937	0.63443	0.386075	0.699441	0.982734	chr6-39394142-39394730
7.54497	0.0884094	0.690371	0.128061	0.898101	0.982734	chr6-39396058-39397075
9.37205	0.111418	0.68762	0.162034	0.871279	0.982734	chr6-39399458-39400460
7.04716	0.0599213	0.689369	0.086922	0.930733	0.982734	chr6-39403224-39404137
20.193	0.0678818	0.68674	0.0988465	0.92126	0.982734	chr6-39409136-39410146
37.7489	0.147806	0.660484	0.223784	0.822925	0.982734	chr6-39410907-39412037
9.57117	0.0639906	0.709332	0.0902125	0.928118	0.982734	chr6-39416692-39417544
1.56351	0.15506	0.478693	0.323923	0.745997	0.982734	chr6-39496758-39497650
6.20958	0.0938846	0.664896	0.141202	0.88771	0.982734	chr6-39582982-39583915
1.3641	0.297681	0.601375	0.495001	0.620599	0.982734	chr6-39622599-39622929
5.63782	0.0857279	0.68222	0.12566	0.900001	0.982734	chr6-39642065-39643017
6.39136	0.125402	0.667527	0.18786	0.850986	0.982734	chr6-39647053-39648091
5.80169	0.118666	0.683977	0.173494	0.862263	0.982734	chr6-39648365-39649267
10.5804	0.0694251	0.696181	0.0997229	0.920564	0.982734	chr6-39662534-39663594
19.1997	0.0622549	0.694128	0.0896879	0.928535	0.982734	chr6-39669233-39670264
6.65893	0.114986	0.664755	0.172975	0.862671	0.982734	chr6-39678149-39679974
29.4802	0.0789018	0.663712	0.11888	0.905371	0.982734	chr6-39698800-39699816
8.01596	0.0681891	0.687339	0.0992074	0.920974	0.982734	chr6-39704015-39705008
10.0933	0.0649135	0.699623	0.0927835	0.926076	0.982734	chr6-39732255-39733232
3.77582	0.176227	0.656164	0.268571	0.78826	0.982734	chr6-39733897-39734859
5.17464	0.135171	0.678979	0.19908	0.8422	0.982734	chr6-39736250-39737240
1.35899	0.0831287	0.514316	0.161629	0.871598	0.982734	chr6-39744941-39745659
12.2283	0.0634071	0.700268	0.0905468	0.927853	0.982734	chr6-39774944-39775980
51.1389	0.102063	0.670472	0.152226	0.879008	0.982734	chr6-39853284-39854293
4.74548	0.183845	0.683679	0.268905	0.788003	0.982734	chr6-39893232-39893988
19.5447	0.124003	0.703532	0.176258	0.860091	0.982734	chr6-39909304-39910330
8.19645	0.158301	0.528798	0.299359	0.764666	0.982734	chr6-39942647-39943580
5.92793	0.132457	0.583881	0.226856	0.820536	0.982734	chr6-40160536-40161550
5.14107	0.108417	0.69759	0.155417	0.876493	0.982734	chr6-40227469-40228471
4.1652	0.131998	0.682631	0.193366	0.846673	0.982734	chr6-40228677-40229682
4.68243	0.0811938	0.53737	0.151095	0.879901	0.982734	chr6-40256504-40257416
1.86177	0.24489	0.633434	0.386606	0.699048	0.982734	chr6-40294547-40295173
1.66025	0.352826	0.474908	0.742936	0.45752	0.982734	chr6-40329965-40330720
1.50356	0.309918	0.612949	0.505618	0.613125	0.982734	chr6-40337746-40338648
11.0355	0.412252	0.655868	0.62856	0.529637	0.982734	chr6-40342402-40343343
4.66898	0.200898	0.672931	0.298542	0.765289	0.982734	chr6-40377492-40378809
6.92489	0.284187	0.500947	0.567299	0.570511	0.982734	chr6-40383531-40384512
4.96654	0.334222	0.509043	0.656569	0.511458	0.982734	chr6-40390575-40391591
6.97289	0.150063	0.691579	0.216986	0.828219	0.982734	chr6-40405724-40406720
6.54219	0.180268	0.482739	0.373427	0.70883	0.982734	chr6-40419091-40419841
5.21107	0.331341	0.511729	0.647492	0.517313	0.982734	chr6-40426959-40427835
3.30034	0.161785	0.674094	0.240004	0.810327	0.982734	chr6-40431456-40432203
9.8429	0.219111	0.656661	0.333674	0.738625	0.982734	chr6-40432246-40433266
8.37092	0.0572562	0.567041	0.100974	0.919571	0.982734	chr6-40441124-40442815
5.57113	0.0972698	0.716319	0.135791	0.891986	0.982734	chr6-40509361-40510302
1.34825	0.0540249	0.469383	0.115098	0.908368	0.982734	chr6-40525770-40526416
1.41435	0.0990216	0.453536	0.218332	0.82717	0.982734	chr6-40533567-40534397
6.16442	0.275853	0.593978	0.464416	0.64235	0.982734	chr6-40541694-40542650
1.8626	0.260132	0.628194	0.414096	0.678804	0.982734	chr6-40553797-40554604
17.815	0.354942	0.641529	0.553276	0.580075	0.982734	chr6-40574632-40575746
5.52948	0.129563	0.704991	0.18378	0.854186	0.982734	chr6-40576326-40577345
8.48596	0.387888	0.510354	0.760037	0.447232	0.982734	chr6-40594883-40595752
1.64596	0.128863	0.488276	0.263914	0.791846	0.982734	chr6-40723702-40724571
2.57905	0.147636	0.560735	0.263289	0.792328	0.982734	chr6-40735024-40735817
1.37238	0.270102	0.546515	0.494226	0.621147	0.982734	chr6-40760725-40761034
5.36703	0.0580196	0.580533	0.099942	0.92039	0.982734	chr6-40866745-40867946
2.81902	0.257849	0.547886	0.470625	0.637908	0.982734	chr6-40874284-40875217
1.57613	0.304664	0.613971	0.496219	0.61974	0.982734	chr6-40876912-40877747
23.573	0.225273	0.587055	0.383734	0.701176	0.982734	chr6-40896294-40897820
6.73966	0.266872	0.496087	0.537955	0.590608	0.982734	chr6-40925593-40926504
1.42854	0.0741566	0.493741	0.150193	0.880612	0.982734	chr6-40932822-40933655
30.685	0.189486	0.513963	0.368677	0.712369	0.982734	chr6-40949638-40950572
7.47342	0.293017	0.513008	0.571174	0.567882	0.982734	chr6-40962419-40963441
1.37391	0.368356	0.597278	0.616724	0.537417	0.982734	chr6-40978585-40979414
7.28177	0.16518	0.489041	0.337764	0.735541	0.982734	chr6-41025781-41026702
1.55296	0.0943686	0.472462	0.199738	0.841685	0.982734	chr6-41039030-41039903
5.92926	0.154921	0.701403	0.220874	0.825191	0.982734	chr6-41043434-41044329
6.09016	0.102235	0.687217	0.148767	0.881737	0.982734	chr6-41063735-41064710
3.72916	0.181715	0.673699	0.269728	0.78737	0.982734	chr6-41149049-41150111
2.09723	0.222693	0.649181	0.343037	0.731571	0.982734	chr6-41150471-41151450
9.77163	0.080982	0.720811	0.112348	0.910547	0.982734	chr6-41187816-41188808
2.31837	0.226402	0.63653	0.355681	0.722079	0.982734	chr6-41197974-41198897
1.24865	0.41359	0.584399	0.707718	0.47912	0.982734	chr6-41217628-41218133
4.01551	0.158246	0.682141	0.231985	0.81655	0.982734	chr6-41222138-41223085
4.24738	0.13858	0.680197	0.203735	0.83856	0.982734	chr6-41223657-41224617
1.33972	0.385781	0.592883	0.650687	0.515248	0.982734	chr6-41229658-41230456
2.67396	0.199482	0.653285	0.305352	0.760098	0.982734	chr6-41235882-41236833
1.91973	0.25266	0.62289	0.405626	0.685018	0.982734	chr6-41236928-41237730
1.8905	0.22613	0.637343	0.354802	0.722738	0.982734	chr6-41269497-41270402
2.8472	0.328855	0.560427	0.586793	0.557343	0.982734	chr6-41397933-41398931
10.9009	0.0842944	0.707549	0.119136	0.905168	0.982734	chr6-41431941-41432920
2.7897	0.188354	0.656092	0.287085	0.774047	0.982734	chr6-41457949-41458822
20.0773	0.212827	0.671891	0.316758	0.751427	0.982734	chr6-41462969-41464890
1.33407	0.385414	0.593407	0.649493	0.51602	0.982734	chr6-41497694-41498307
2.48885	0.144266	0.496839	0.290367	0.771535	0.982734	chr6-41522591-41523309
5.96595	0.113386	0.697186	0.162635	0.870806	0.982734	chr6-41528979-41529938
5.34839	0.158077	0.67795	0.23317	0.81563	0.982734	chr6-41540312-41541321
5.68174	0.219873	0.632826	0.347447	0.728256	0.982734	chr6-41607200-41608206
4.51333	0.224754	0.65508	0.343093	0.731528	0.982734	chr6-41608457-41609464
4.24285	0.069896	0.492298	0.141979	0.887096	0.982734	chr6-41621918-41622908
1.98578	0.166134	0.485951	0.341873	0.732446	0.982734	chr6-41663317-41664187
20.1884	0.192038	0.51009	0.376478	0.706561	0.982734	chr6-41670827-41671773
4.58812	0.395174	0.511448	0.772658	0.439725	0.982734	chr6-41711191-41711870
1.46876	0.307955	0.607963	0.506536	0.612481	0.982734	chr6-41727044-41727448
9.70317	0.074543	0.725437	0.102756	0.918157	0.982734	chr6-41743958-41744966
5.42354	0.15097	0.688448	0.21929	0.826424	0.982734	chr6-41758857-41759896
6.422	0.101676	0.714768	0.14225	0.886882	0.982734	chr6-41770417-41771437
16.8501	0.431523	0.641947	0.672209	0.501451	0.982734	chr6-41805751-41806896
5.08174	0.162067	0.682142	0.237585	0.812203	0.982734	chr6-41906676-41907661
19.156	0.142781	0.693497	0.205886	0.83688	0.982734	chr6-41908899-41909981
1.47757	0.315335	0.603707	0.522331	0.60144	0.982734	chr6-41929977-41930742
8.59197	0.171483	0.708979	0.241874	0.808878	0.982734	chr6-42016771-42017777
1.8451	0.246609	0.63192	0.390253	0.69635	0.982734	chr6-42019997-42020905
2.47072	0.211435	0.662493	0.31915	0.749612	0.982734	chr6-42022276-42023159
17.9061	0.205184	0.624242	0.328693	0.742388	0.982734	chr6-42030240-42031436
6.72057	0.130189	0.717164	0.181533	0.855949	0.982734	chr6-42065971-42067111
4.43456	0.20843	0.671339	0.31047	0.756204	0.982734	chr6-42088015-42089001
5.98518	0.124538	0.695985	0.178938	0.857986	0.982734	chr6-42128277-42129195
3.50906	0.125906	0.673572	0.186923	0.851721	0.982734	chr6-42134807-42135697
5.88662	0.172008	0.6881	0.249976	0.802606	0.982734	chr6-42162298-42163355
1.44956	0.127487	0.489699	0.260338	0.794603	0.982734	chr6-42199801-42200576
9.77519	0.0977107	0.715667	0.136531	0.891402	0.982734	chr6-42268284-42269236
4.20079	0.136642	0.55417	0.246571	0.80524	0.982734	chr6-42304031-42304968
4.81648	0.0980893	0.700084	0.140111	0.888572	0.982734	chr6-42331127-42332060
9.39962	0.0958156	0.585794	0.163565	0.870073	0.982734	chr6-42341548-42342456
5.34632	0.236371	0.488062	0.484306	0.628169	0.982734	chr6-42406293-42407301
1.47083	0.278566	0.469911	0.592807	0.553311	0.982734	chr6-42470768-42471670
4.61694	0.116244	0.696036	0.167009	0.867363	0.982734	chr6-42686466-42687314
8.13606	0.118581	0.691589	0.171462	0.86386	0.982734	chr6-42698127-42699093
4.33644	0.0638354	0.585129	0.109096	0.913126	0.982734	chr6-42761659-42762581
5.54425	0.129628	0.687334	0.188596	0.85041	0.982734	chr6-42799744-42800823
2.01788	0.228064	0.639584	0.356581	0.721405	0.982734	chr6-42831358-42832306
1.92474	0.23506	0.633779	0.370887	0.710722	0.982734	chr6-42833190-42833955
21.1277	0.188346	0.646549	0.29131	0.770815	0.982734	chr6-42893348-42894519
13.6317	0.314349	0.644138	0.488015	0.625539	0.982734	chr6-42915600-42916643
19.7837	0.0988386	0.69795	0.141613	0.887386	0.982734	chr6-42925018-42925966
4.45148	0.127812	0.531985	0.240254	0.810133	0.982734	chr6-42932724-42933708
1.50024	0.302592	0.608202	0.497519	0.618823	0.982734	chr6-42969394-42970222
2.80701	0.189265	0.66957	0.282666	0.777433	0.982734	chr6-42971018-42971826
3.56593	0.199072	0.683584	0.291217	0.770885	0.982734	chr6-43006524-43007385
10.1753	0.125499	0.705034	0.178004	0.85872	0.982734	chr6-43040177-43041175
10.7694	0.119654	0.701999	0.170447	0.864659	0.982734	chr6-43060969-43061873
1.70366	0.227207	0.625454	0.363267	0.716406	0.982734	chr6-43066106-43066595
16.6617	0.107845	0.692468	0.155741	0.876237	0.982734	chr6-43138721-43139820
2.99746	0.243563	0.643733	0.37836	0.705163	0.982734	chr6-43139844-43140499
24.59	0.10389	0.7107	0.14618	0.883779	0.982734	chr6-43141368-43142421
3.69552	0.146697	0.671701	0.218397	0.82712	0.982734	chr6-43185951-43186850
13.2586	0.0886865	0.70238	0.126266	0.899522	0.982734	chr6-43195798-43196880
1.36837	0.373723	0.596208	0.626833	0.530769	0.982734	chr6-43198604-43199149
8.64881	0.165787	0.701219	0.236426	0.813102	0.982734	chr6-43199151-43200258
4.36184	0.165234	0.685175	0.241156	0.809434	0.982734	chr6-43200347-43201259
8.61447	0.141859	0.692598	0.204822	0.837712	0.982734	chr6-43212809-43213815
14.3318	0.0659532	0.704842	0.0935716	0.925449	0.982734	chr6-43218730-43219751
16.7862	0.0655728	0.706164	0.0928578	0.926017	0.982734	chr6-43287697-43288840
5.20798	0.285752	0.634741	0.450186	0.652576	0.982734	chr6-43290680-43291608
33.1141	0.0686949	0.591301	0.116176	0.907513	0.982734	chr6-43297466-43298622
7.0854	0.192068	0.674664	0.284687	0.775884	0.982734	chr6-43354554-43355590
8.42335	0.135905	0.698281	0.194628	0.845684	0.982734	chr6-43363397-43364372
14.9465	0.122612	0.680097	0.180286	0.856928	0.982734	chr6-43371644-43372687
21.099	0.107211	0.705371	0.151993	0.879193	0.982734	chr6-43432134-43433074
9.76996	0.345708	0.536104	0.644852	0.519023	0.982734	chr6-43436362-43437286
11.0529	0.239206	0.675577	0.354076	0.723282	0.982734	chr6-43468910-43469894
18.2266	0.102721	0.668861	0.153576	0.877944	0.982734	chr6-43502435-43503947
49.4281	0.122406	0.678523	0.1804	0.856838	0.982734	chr6-43504879-43505990
1.8583	0.253001	0.634014	0.399046	0.689859	0.982734	chr6-43565178-43566191
5.58818	0.410691	0.586979	0.699669	0.484134	0.982734	chr6-43604009-43604936
15.1123	0.169798	0.681964	0.248984	0.803373	0.982734	chr6-43639885-43640882
1.62121	0.304907	0.622557	0.489766	0.624299	0.982734	chr6-43719476-43720329
4.33304	0.137327	0.695659	0.197405	0.84351	0.982734	chr6-43725846-43726904
12.9985	0.226258	0.661995	0.341782	0.732515	0.982734	chr6-43761774-43762734
13.1455	0.169322	0.65422	0.258815	0.795778	0.982734	chr6-43786553-43788118
7.78303	0.118512	0.70268	0.168658	0.866066	0.982734	chr6-43793216-43794246
2.3996	0.0584724	0.487766	0.119878	0.90458	0.982734	chr6-43812878-43814514
8.93554	0.229462	0.660895	0.347198	0.728442	0.982734	chr6-43825412-43826389
4.89732	0.273107	0.646238	0.422611	0.672579	0.982734	chr6-43827603-43829164
3.1288	0.198673	0.666953	0.297881	0.765794	0.982734	chr6-43844538-43845485
6.39548	0.254032	0.493819	0.514424	0.606956	0.982734	chr6-43860004-43860821
11.8135	0.135652	0.524901	0.258433	0.796073	0.982734	chr6-43895731-43897301
11.7702	0.0942462	0.636659	0.148032	0.882317	0.982734	chr6-43943397-43944496
1.42323	0.0606939	0.479197	0.126658	0.899211	0.982734	chr6-43955517-43956344
12.8897	0.112199	0.699132	0.160483	0.8725	0.982734	chr6-43964391-43965403
10.4116	0.0767493	0.713138	0.107622	0.914296	0.982734	chr6-43970038-43971078
1.83148	0.249636	0.628625	0.397114	0.691284	0.982734	chr6-43986526-43987464
12.3009	0.118763	0.716899	0.165663	0.868423	0.982734	chr6-43997866-43998815
12.2298	0.246988	0.662463	0.372833	0.709272	0.982734	chr6-44004722-44005674
16.2362	0.0445554	0.503499	0.0884916	0.929486	0.982734	chr6-44016228-44017205
1.72037	0.267195	0.626138	0.426735	0.669572	0.982734	chr6-44020151-44020966
8.26663	0.179891	0.630399	0.28536	0.775368	0.982734	chr6-44024390-44025459
1.25503	0.436609	0.583509	0.748248	0.454311	0.982734	chr6-44026477-44027018
11.5721	0.159144	0.486342	0.327227	0.743496	0.982734	chr6-44028545-44029461
2.39185	0.231138	0.654237	0.353294	0.723868	0.982734	chr6-44030531-44031440
9.19402	0.186507	0.698041	0.267187	0.789325	0.982734	chr6-44042301-44043211
11.769	0.076957	0.734877	0.104721	0.916597	0.982734	chr6-44051009-44051980
2.6947	0.222304	0.664383	0.334602	0.737925	0.982734	chr6-44111190-44112195
58.3411	0.0861564	0.698167	0.123404	0.901787	0.982734	chr6-44128194-44129109
1.57387	0.295159	0.619691	0.4763	0.633861	0.982734	chr6-44158541-44159489
15.4438	0.368607	0.609938	0.604336	0.54562	0.982734	chr6-44180216-44181505
7.31786	0.0818768	0.700845	0.116826	0.906998	0.982734	chr6-44194139-44195095
1.39239	0.328193	0.431196	0.761124	0.446583	0.982734	chr6-44206500-44207410
15.4702	0.147188	0.611388	0.240744	0.809753	0.982734	chr6-44226478-44227607
1.72751	0.257345	0.622937	0.413116	0.679521	0.982734	chr6-44229194-44229915
3.9712	0.187592	0.67723	0.276998	0.781781	0.982734	chr6-44254907-44255707
6.25501	0.086818	0.702065	0.123661	0.901584	0.982734	chr6-44272716-44273646
3.63469	0.238278	0.646991	0.368286	0.71266	0.982734	chr6-44281986-44282824
11.9622	0.221237	0.675634	0.327451	0.743327	0.982734	chr6-44339311-44340349
1.34065	0.156721	0.456664	0.343188	0.731457	0.982734	chr6-44367461-44368368
19.6527	0.13597	0.702073	0.193669	0.846435	0.982734	chr6-44383665-44384730
11.3831	0.176523	0.678353	0.260223	0.794692	0.982734	chr6-44400315-44401668
1.69364	0.257441	0.61855	0.416201	0.677263	0.982734	chr6-44415263-44415944
6.39333	0.136687	0.679424	0.201181	0.840557	0.982734	chr6-44428522-44429560
4.51958	0.114164	0.687502	0.166056	0.868113	0.982734	chr6-44457970-44458821
12.7708	0.067063	0.549828	0.121971	0.902922	0.982734	chr6-44476898-44477774
5.97945	0.193172	0.497627	0.388186	0.697879	0.982734	chr6-44485680-44486638
33.0562	0.139692	0.508253	0.274848	0.783433	0.982734	chr6-44503982-44504957
3.06341	0.262159	0.646724	0.405365	0.685209	0.982734	chr6-44514111-44515009
22.9705	0.129364	0.47971	0.269672	0.787413	0.982734	chr6-44528968-44529983
19.2712	0.116094	0.701022	0.165607	0.868466	0.982734	chr6-44530212-44531083
1.43857	0.347447	0.43826	0.792788	0.427901	0.982734	chr6-44538573-44539465
3.92133	0.135368	0.509361	0.26576	0.790424	0.982734	chr6-44593178-44594152
7.55893	0.233723	0.660104	0.354069	0.723287	0.982734	chr6-44594171-44595284
2.946	0.150423	0.676003	0.222517	0.823911	0.982734	chr6-44595438-44596359
4.2674	0.0609711	0.61958	0.0984072	0.921609	0.982734	chr6-44681458-44682444
1.54591	0.309636	0.608911	0.508507	0.611098	0.982734	chr6-44719890-44720892
6.63897	0.101061	0.704573	0.143436	0.885946	0.982734	chr6-44727447-44728444
5.70401	0.14105	0.699131	0.201751	0.840112	0.982734	chr6-44742279-44743260
1.82833	0.261689	0.62902	0.416027	0.677391	0.982734	chr6-44747458-44747957
2.97857	0.170236	0.664104	0.25634	0.797688	0.982734	chr6-44803514-44804294
4.71994	0.0778129	0.685968	0.113435	0.909686	0.982734	chr6-44845325-44846360
5.96537	0.168819	0.690724	0.244409	0.806914	0.982734	chr6-44955031-44956010
1.4047	0.315019	0.604535	0.521094	0.602302	0.982734	chr6-44972184-44973072
1.25408	0.425877	0.584113	0.7291	0.465941	0.982734	chr6-45309814-45310794
2.6015	0.209464	0.641949	0.326294	0.744202	0.982734	chr6-45356840-45357748
6.97358	0.0984048	0.695071	0.141575	0.887416	0.982734	chr6-45361648-45362660
5.0574	0.116986	0.69326	0.168748	0.865995	0.982734	chr6-45372621-45373358
2.71075	0.205292	0.651244	0.31523	0.752587	0.982734	chr6-45442565-45443531
4.74	0.136226	0.693175	0.196524	0.8442	0.982734	chr6-45447969-45448994
1.92533	0.251085	0.634861	0.395496	0.692477	0.982734	chr6-45491575-45492487
1.34201	0.326259	0.450137	0.724799	0.468575	0.982734	chr6-45540104-45540875
1.81504	0.247885	0.629074	0.394048	0.693546	0.982734	chr6-45560976-45561791
1.55945	0.28778	0.611734	0.470433	0.638045	0.982734	chr6-45572787-45573497
1.39934	0.190192	0.460426	0.413078	0.67955	0.982734	chr6-45650268-45651182
4.99054	0.111529	0.702628	0.158731	0.873881	0.982734	chr6-45651339-45652289
1.68663	0.343983	0.605154	0.568422	0.569748	0.982734	chr6-45699897-45700826
11.9815	0.162076	0.678287	0.238949	0.811145	0.982734	chr6-45716376-45717407
1.69624	0.299323	0.611795	0.489254	0.624662	0.982734	chr6-45720548-45721519
10.6284	0.126696	0.699657	0.181084	0.856302	0.982734	chr6-45754234-45755246
3.48638	0.152525	0.588218	0.259301	0.795403	0.982734	chr6-45784695-45785738
2.83348	0.192132	0.635848	0.302167	0.762525	0.982734	chr6-45788975-45789880
8.28759	0.0927933	0.716915	0.129434	0.897014	0.982734	chr6-45836611-45837616
2.04434	0.23627	0.640214	0.369048	0.712092	0.982734	chr6-45885951-45886776
22.3773	0.136259	0.504204	0.270246	0.786971	0.982734	chr6-45901992-45902909
10.2031	0.076789	0.708678	0.108355	0.913714	0.982734	chr6-45928666-45929818
5.87979	0.158792	0.686384	0.231345	0.817047	0.982734	chr6-45940781-45942028
5.47424	0.0840182	0.50238	0.16724	0.867181	0.982734	chr6-45955893-45956928
7.51829	0.199576	0.521659	0.382579	0.702032	0.982734	chr6-45959331-45960258
1.26578	0.403749	0.586225	0.688727	0.490995	0.982734	chr6-45998022-45998689
2.07551	0.209706	0.537481	0.390165	0.696415	0.982734	chr6-46050005-46051116
8.88331	0.118574	0.682524	0.173728	0.862079	0.982734	chr6-46090980-46091996
16.8272	0.104837	0.688822	0.152197	0.879032	0.982734	chr6-46094467-46095436
32.8131	0.115051	0.670311	0.171639	0.863721	0.982734	chr6-46103213-46104215
10.2091	0.239537	0.633729	0.37798	0.705445	0.982734	chr6-46133085-46134679
6.51836	0.0916917	0.636839	0.143979	0.885517	0.982734	chr6-46136529-46137668
1.34671	0.340027	0.595913	0.570599	0.568272	0.982734	chr6-46142913-46143701
17.9949	0.0775365	0.703479	0.110219	0.912236	0.982734	chr6-46173834-46175519
17.0741	0.0977962	0.692811	0.141159	0.887745	0.982734	chr6-46206725-46207887
11.6181	0.28359	0.49894	0.568385	0.569774	0.982734	chr6-46217346-46218248
8.16645	0.111685	0.688099	0.16231	0.871062	0.982734	chr6-46224033-46225103
2.85306	0.198727	0.648737	0.30633	0.759354	0.982734	chr6-46249184-46249800
3.43198	0.210038	0.640895	0.327726	0.743119	0.982734	chr6-46255505-46256469
6.62109	0.135832	0.685623	0.198115	0.842955	0.982734	chr6-46282751-46283627
23.1765	0.170881	0.664896	0.257003	0.797176	0.982734	chr6-46284100-46285060
5.86754	0.0720165	0.689306	0.104477	0.916791	0.982734	chr6-46321290-46322131
7.49826	0.11601	0.677588	0.17121	0.864059	0.982734	chr6-46334163-46335192
1.46144	0.0449071	0.491535	0.0913609	0.927206	0.982734	chr6-46342154-46343050
1.61532	0.272717	0.616547	0.442329	0.658251	0.982734	chr6-46346781-46347464
5.03901	0.113701	0.696616	0.16322	0.870345	0.982734	chr6-46364288-46365314
4.59616	0.36132	0.584328	0.618351	0.536344	0.982734	chr6-46367786-46368610
69.4599	0.158561	0.598051	0.26513	0.790909	0.982734	chr6-46393555-46395341
29.9785	0.109231	0.688236	0.158711	0.873897	0.982734	chr6-46405356-46406252
1.5947	0.278428	0.615031	0.452705	0.650761	0.982734	chr6-46418191-46419012
9.02795	0.0871743	0.693751	0.125656	0.900004	0.982734	chr6-46444343-46445385
1.43725	0.309561	0.601145	0.514952	0.606587	0.982734	chr6-46460228-46460660
15.5086	0.0657828	0.703769	0.0934721	0.925529	0.982734	chr6-46465072-46467113
1.27544	0.382544	0.588311	0.650242	0.515536	0.982734	chr6-46479680-46480057
8.8945	0.129184	0.684701	0.188672	0.85035	0.982734	chr6-46482724-46483608
2.20886	0.187963	0.641008	0.29323	0.769346	0.982734	chr6-46497681-46498111
5.38037	0.100532	0.679681	0.147911	0.882413	0.982734	chr6-46504556-46505523
12.7405	0.116951	0.683906	0.171005	0.86422	0.982734	chr6-46513390-46514341
5.37348	0.0838176	0.684105	0.122522	0.902486	0.982734	chr6-46540878-46541758
4.11264	0.110788	0.571741	0.193772	0.846354	0.982734	chr6-46548840-46549799
19.0937	0.36099	0.65212	0.553563	0.579878	0.982734	chr6-46628512-46629618
4.37579	0.191515	0.651934	0.293764	0.768939	0.982734	chr6-46630578-46631443
6.04514	0.128904	0.685425	0.188064	0.850826	0.982734	chr6-46650064-46651114
20.5828	0.0726528	0.716898	0.101343	0.919278	0.982734	chr6-46687187-46689166
1.81179	0.241341	0.630603	0.382715	0.701931	0.982734	chr6-46690124-46690965
1.54151	0.28657	0.612708	0.467711	0.639991	0.982734	chr6-46741299-46742256
6.13123	0.160092	0.680187	0.235365	0.813925	0.982734	chr6-46748709-46749763
9.30652	0.205817	0.666968	0.308586	0.757636	0.982734	chr6-46753254-46754226
3.03209	0.168014	0.654483	0.256712	0.797401	0.982734	chr6-46758351-46758952
7.61523	0.0718979	0.708368	0.101498	0.919155	0.982734	chr6-46774404-46775226
2.36183	0.204203	0.641065	0.318537	0.750077	0.982734	chr6-46814731-46815656
1.98563	0.218766	0.643071	0.34019	0.733713	0.982734	chr6-46816238-46817117
1.28291	0.390567	0.587377	0.664934	0.506093	0.982734	chr6-46822294-46823009
1.25799	0.394638	0.586325	0.673071	0.500902	0.982734	chr6-46823126-46823628
2.01041	0.249744	0.628569	0.397322	0.69113	0.982734	chr6-46858182-46859111
23.8564	0.346777	0.490959	0.706326	0.479985	0.982734	chr6-46882298-46883258
7.5599	0.127793	0.596645	0.214185	0.830403	0.982734	chr6-46895130-46896507
17.5318	0.232823	0.497724	0.467776	0.639945	0.982734	chr6-46916785-46917729
4.75744	0.316131	0.502756	0.628796	0.529483	0.982734	chr6-46918405-46919302
5.77739	0.131953	0.702072	0.187948	0.850917	0.982734	chr6-46984714-46986261
1.49783	0.303362	0.608821	0.498279	0.618287	0.982734	chr6-47007327-47008223
13.5913	0.407431	0.621088	0.655996	0.511827	0.982734	chr6-47016118-47017222
5.49781	0.109229	0.677603	0.161199	0.871937	0.982734	chr6-47035787-47036648
5.60056	0.115886	0.662537	0.174912	0.861148	0.982734	chr6-47052595-47053583
6.01259	0.0770302	0.6853	0.112404	0.910503	0.982734	chr6-47058711-47059659
11.1932	0.0828226	0.710053	0.116643	0.907143	0.982734	chr6-47090929-47091877
5.37429	0.124884	0.668715	0.186752	0.851855	0.982734	chr6-47096271-47096937
1.36927	0.0600462	0.500779	0.119906	0.904558	0.982734	chr6-47109019-47109532
2.15837	0.391215	0.541624	0.7223	0.47011	0.982734	chr6-47167845-47168796
1.88994	0.227619	0.629106	0.361813	0.717492	0.982734	chr6-47171048-47171881
2.24642	0.112885	0.497746	0.226792	0.820585	0.982734	chr6-47179072-47179973
1.34779	0.291387	0.440107	0.662083	0.507918	0.982734	chr6-47196319-47197163
1.49837	0.278607	0.613395	0.454206	0.649681	0.982734	chr6-47220778-47221282
4.38591	0.199761	0.65522	0.304876	0.76046	0.982734	chr6-47234031-47234958
33.4153	0.173643	0.668797	0.259636	0.795145	0.982734	chr6-47248351-47249302
12.8877	0.112297	0.69715	0.16108	0.87203	0.982734	chr6-47252614-47253602
1.36403	0.186904	0.461824	0.404708	0.685692	0.982734	chr6-47256763-47257274
1.73084	0.264271	0.623362	0.423944	0.671607	0.982734	chr6-47260882-47261798
9.23005	0.109638	0.698924	0.156867	0.87535	0.982734	chr6-47262552-47263443
12.0186	0.138486	0.69717	0.19864	0.842544	0.982734	chr6-47285781-47286814
1.95958	0.253404	0.638296	0.397001	0.691367	0.982734	chr6-47371783-47372388
2.39885	0.232556	0.655957	0.354529	0.722943	0.982734	chr6-47380575-47381449
1.65447	0.226033	0.622543	0.36308	0.716545	0.982734	chr6-47409418-47410260
3.42613	0.191211	0.67519	0.283195	0.777027	0.982734	chr6-47412240-47413153
4.92106	0.175772	0.695421	0.252756	0.800457	0.982734	chr6-47415823-47416995
1.42148	0.324797	0.605838	0.536112	0.591881	0.982734	chr6-47421534-47422472
2.73433	0.200356	0.65037	0.308065	0.758033	0.982734	chr6-47428251-47429188
8.45956	0.101805	0.696003	0.146271	0.883707	0.982734	chr6-47443677-47444622
3.15584	0.204039	0.671283	0.303954	0.761163	0.982734	chr6-47459806-47460663
1.45509	0.385907	0.594308	0.649338	0.51612	0.982734	chr6-47464972-47465408
1.36058	0.362272	0.594559	0.609313	0.542317	0.982734	chr6-47497110-47498030
1.61422	0.268135	0.618504	0.433522	0.664636	0.982734	chr6-47501984-47502928
1.27676	0.398998	0.587124	0.679581	0.49677	0.982734	chr6-47506848-47507547
1.32043	0.348171	0.59523	0.584935	0.558592	0.982734	chr6-47516867-47517762
1.33232	0.364354	0.59422	0.613163	0.539768	0.982734	chr6-47520292-47521080
1.25912	0.403739	0.586247	0.688684	0.491022	0.982734	chr6-47521730-47522418
1.60653	0.278325	0.615072	0.452508	0.650903	0.982734	chr6-47545071-47546002
4.10324	0.157835	0.6681	0.236245	0.813243	0.982734	chr6-47597031-47598210
2.99936	0.207342	0.656762	0.315704	0.752227	0.982734	chr6-47605804-47606716
4.38896	0.203622	0.65838	0.309277	0.75711	0.982734	chr6-47621808-47622824
1.41616	0.325202	0.604838	0.537669	0.590806	0.982734	chr6-47649241-47650091
3.7966	0.178277	0.675676	0.263849	0.791896	0.982734	chr6-47653689-47654628
7.3024	0.136313	0.69282	0.196751	0.844022	0.982734	chr6-47655937-47656898
1.31867	0.379651	0.589932	0.64355	0.519867	0.982734	chr6-47663503-47664294
1.33158	0.346929	0.596235	0.581865	0.560658	0.982734	chr6-47672710-47673565
2.08573	0.229552	0.641399	0.357893	0.720424	0.982734	chr6-47678724-47679533
2.49457	0.210273	0.653938	0.321548	0.747795	0.982734	chr6-47684141-47685040
1.66346	0.269674	0.618762	0.435828	0.662961	0.982734	chr6-47720105-47720902
5.18738	0.132104	0.685423	0.192734	0.847168	0.982734	chr6-47720945-47721943
9.17056	0.102172	0.703955	0.14514	0.8846	0.982734	chr6-47729132-47730131
1.4289	0.0772944	0.464289	0.166479	0.86778	0.982734	chr6-47733911-47734804
2.3766	0.237859	0.637406	0.373167	0.709024	0.982734	chr6-47776452-47777276
11.8881	0.117866	0.694629	0.169682	0.86526	0.982734	chr6-47783696-47784690
5.11746	0.107184	0.688119	0.155763	0.87622	0.982734	chr6-47794622-47795625
3.72993	0.13148	0.676992	0.194213	0.846009	0.982734	chr6-47799224-47800033
1.95184	0.227503	0.625971	0.36344	0.716276	0.982734	chr6-47800114-47800879
1.45485	0.299422	0.610225	0.490674	0.623657	0.982734	chr6-47907471-47908312
1.43758	0.24184	0.459176	0.526682	0.598415	0.982734	chr6-47913848-47914694
3.73971	0.137428	0.679859	0.202142	0.839806	0.982734	chr6-47915756-47916729
1.29306	0.387656	0.589338	0.657781	0.510679	0.982734	chr6-47931904-47932490
1.31535	0.375177	0.592226	0.633504	0.526405	0.982734	chr6-47932612-47933271
4.39041	0.197968	0.508389	0.389403	0.696978	0.982734	chr6-47943175-47944072
1.53801	0.268109	0.610048	0.439488	0.660308	0.982734	chr6-47987528-47988251
5.78526	0.119547	0.683965	0.174785	0.861249	0.982734	chr6-47989281-47990289
1.59925	0.297991	0.487146	0.611707	0.540731	0.982734	chr6-47992575-47993474
2.97533	0.184659	0.655241	0.281819	0.778082	0.982734	chr6-47995897-47996848
6.63236	0.18028	0.512888	0.351501	0.725213	0.982734	chr6-48004025-48004949
1.48401	0.0438998	0.491	0.0894089	0.928757	0.982734	chr6-48066718-48067423
10.3425	0.149307	0.68304	0.218592	0.826968	0.982734	chr6-48069275-48069978
1.38975	0.0726105	0.461699	0.157268	0.875034	0.982734	chr6-48087211-48087988
1.28699	0.368371	0.591035	0.623264	0.533111	0.982734	chr6-48088486-48089326
3.92203	0.178238	0.677003	0.263276	0.792338	0.982734	chr6-48097644-48098638
1.95539	0.235105	0.627113	0.3749	0.707735	0.982734	chr6-48101317-48102327
4.67793	0.117035	0.67608	0.173107	0.862567	0.982734	chr6-48102390-48103341
1.29407	0.379301	0.588931	0.64405	0.519543	0.982734	chr6-48119294-48120174
2.5387	0.169093	0.640491	0.264005	0.791776	0.982734	chr6-48148629-48149550
2.45743	0.182434	0.638568	0.285692	0.775114	0.982734	chr6-48150531-48151502
1.33156	0.360853	0.596019	0.605438	0.544888	0.982734	chr6-48166019-48166896
1.29449	0.371652	0.58881	0.631191	0.527915	0.982734	chr6-48180460-48181249
7.38414	0.165776	0.505656	0.327843	0.74303	0.982734	chr6-48194239-48195223
4.24646	0.191611	0.668357	0.286689	0.77435	0.982734	chr6-48232956-48233936
5.90511	0.140152	0.681989	0.205504	0.837178	0.982734	chr6-48234206-48235210
8.63352	0.0842526	0.707862	0.119024	0.905256	0.982734	chr6-48270190-48271813
2.96005	0.167319	0.650531	0.257203	0.797022	0.982734	chr6-48342905-48343767
1.40078	0.386356	0.592457	0.652125	0.514321	0.982734	chr6-48375762-48376619
1.83122	0.272558	0.621625	0.43846	0.661053	0.982734	chr6-48388213-48389110
6.28844	0.132637	0.690221	0.192167	0.847612	0.982734	chr6-48389177-48390290
7.07691	0.0938437	0.701291	0.133816	0.893548	0.982734	chr6-48422355-48423405
2.80913	0.162971	0.649999	0.250725	0.802027	0.982734	chr6-48438354-48439356
3.58912	0.201698	0.650593	0.310021	0.756545	0.982734	chr6-48475576-48476691
1.31063	0.379016	0.591385	0.640896	0.52159	0.982734	chr6-48480100-48481005
1.32043	0.359192	0.594434	0.604258	0.545672	0.982734	chr6-48486474-48487326
1.29306	0.38237	0.589734	0.648377	0.516741	0.982734	chr6-48490994-48491832
1.36709	0.351836	0.597355	0.588989	0.555869	0.982734	chr6-48498143-48498988
1.27163	0.395577	0.586477	0.674498	0.499995	0.982734	chr6-48500806-48501640
1.3042	0.384434	0.59068	0.650833	0.515154	0.982734	chr6-48506344-48507187
1.35512	0.356461	0.596702	0.597385	0.550251	0.982734	chr6-48509596-48510438
1.71201	0.323902	0.503697	0.643049	0.520192	0.982734	chr6-48511094-48512005
1.40984	0.315951	0.605289	0.521984	0.601682	0.982734	chr6-48553437-48554182
1.30604	0.401155	0.588782	0.68133	0.495663	0.982734	chr6-48554304-48554936
2.36469	0.21386	0.64195	0.333142	0.739027	0.982734	chr6-48559712-48560649
6.58631	0.109754	0.689582	0.15916	0.873543	0.982734	chr6-48564326-48565308
1.36078	0.349224	0.598298	0.583695	0.559425	0.982734	chr6-48614343-48615199
1.37184	0.342896	0.599089	0.572362	0.567077	0.982734	chr6-48650883-48651738
1.37723	0.334124	0.600703	0.556222	0.578059	0.982734	chr6-48652961-48653834
1.36551	0.339755	0.599199	0.567015	0.570704	0.982734	chr6-48653980-48654721
2.06862	0.217451	0.642386	0.338506	0.734982	0.982734	chr6-48688002-48688933
2.95169	0.180048	0.65576	0.274563	0.783652	0.982734	chr6-48693932-48694850
1.49163	0.317349	0.604902	0.524628	0.599842	0.982734	chr6-48725745-48726711
1.28724	0.389015	0.589043	0.660419	0.508985	0.982734	chr6-48766069-48766626
3.61622	0.204136	0.652273	0.31296	0.754311	0.982734	chr6-48777298-48778274
3.90148	0.125112	0.677481	0.184673	0.853486	0.982734	chr6-48778449-48779516
5.02008	0.165792	0.676448	0.245093	0.806385	0.982734	chr6-48782162-48783208
7.38785	0.0955347	0.676798	0.141157	0.887746	0.982734	chr6-48842393-48843429
18.5954	0.118832	0.669686	0.177444	0.85916	0.982734	chr6-48844605-48845699
3.10985	0.170313	0.653076	0.260785	0.794258	0.982734	chr6-48851609-48852538
1.35455	0.334653	0.598428	0.55922	0.576012	0.982734	chr6-48873906-48874597
3.13829	0.146053	0.655976	0.22265	0.823808	0.982734	chr6-48919569-48920476
2.9236	0.177175	0.651556	0.271926	0.785679	0.982734	chr6-48935594-48937163
13.2963	0.130547	0.690331	0.189108	0.850008	0.982734	chr6-48978789-48979945
17.0716	0.133658	0.666277	0.200605	0.841008	0.982734	chr6-48986189-48987239
18.1416	0.0680041	0.686878	0.0990046	0.921135	0.982734	chr6-48989363-48990317
14.353	0.117991	0.677349	0.174196	0.861711	0.982734	chr6-48990349-48991188
13.6965	0.16029	0.608203	0.263547	0.792129	0.982734	chr6-48994540-48995470
5.44524	0.122868	0.684822	0.179416	0.857611	0.982734	chr6-48996633-48997657
1.58605	0.302999	0.612456	0.494729	0.620792	0.982734	chr6-49018637-49019545
1.33397	0.374523	0.592726	0.631865	0.527475	0.982734	chr6-49020670-49021241
7.82492	0.105291	0.695132	0.151468	0.879606	0.982734	chr6-49025474-49026472
1.59993	0.307141	0.61011	0.503419	0.61467	0.982734	chr6-49073779-49074702
1.60425	0.318856	0.608343	0.524139	0.600182	0.982734	chr6-49077233-49078085
3.20858	0.176249	0.651261	0.270628	0.786677	0.982734	chr6-49083378-49084396
4.85229	0.143038	0.670061	0.21347	0.83096	0.982734	chr6-49084484-49085425
1.42708	0.304305	0.606429	0.501799	0.615809	0.982734	chr6-49089868-49090712
2.61026	0.190788	0.646322	0.29519	0.767849	0.982734	chr6-49102166-49103079
1.31061	0.386091	0.590751	0.65356	0.513395	0.982734	chr6-49103628-49104393
1.51804	0.290778	0.610574	0.476236	0.633906	0.982734	chr6-49106967-49108161
7.18817	0.066514	0.69051	0.0963259	0.923262	0.982734	chr6-49127130-49128135
7.38768	0.0718237	0.695704	0.103239	0.917773	0.982734	chr6-49129686-49130726
2.04458	0.226377	0.632823	0.357726	0.720549	0.982734	chr6-49158307-49159212
4.81571	0.161889	0.670524	0.241436	0.809217	0.982734	chr6-49161017-49161986
1.3508	0.395744	0.590336	0.67037	0.502622	0.982734	chr6-49171109-49171970
3.16575	0.147697	0.656729	0.224898	0.822059	0.982734	chr6-49203350-49204262
4.15401	0.101539	0.669454	0.151675	0.879443	0.982734	chr6-49207116-49208047
2.80733	0.138741	0.51668	0.268524	0.788296	0.982734	chr6-49222990-49223896
1.37428	0.349807	0.596838	0.5861	0.557808	0.982734	chr6-49231145-49231976
1.69862	0.254709	0.62393	0.408233	0.683103	0.982734	chr6-49232156-49233005
2.89347	0.170797	0.654466	0.260971	0.794115	0.982734	chr6-49237645-49238610
1.69261	0.256739	0.621124	0.413345	0.679354	0.982734	chr6-49244862-49245803
12.1015	0.0941396	0.698069	0.134857	0.892725	0.982734	chr6-49264420-49265544
2.41917	0.176835	0.651669	0.271357	0.786117	0.982734	chr6-49267503-49268450
1.80901	0.207051	0.620896	0.333471	0.738779	0.982734	chr6-49268584-49269323
4.60909	0.169632	0.674668	0.25143	0.801482	0.982734	chr6-49276185-49277153
2.31964	0.171653	0.638743	0.268736	0.788133	0.982734	chr6-49295455-49296333
3.01687	0.176029	0.659609	0.266868	0.789571	0.982734	chr6-49297375-49298410
4.031	0.172616	0.658901	0.261976	0.79334	0.982734	chr6-49302499-49303471
1.27078	0.387127	0.588235	0.658116	0.510463	0.982734	chr6-49308920-49309698
1.54321	0.287185	0.611101	0.469947	0.638393	0.982734	chr6-49311542-49312528
1.23683	0.408137	0.584522	0.698241	0.485027	0.982734	chr6-49316647-49317022
1.47088	0.289922	0.451185	0.642578	0.520498	0.982734	chr6-49327773-49328638
1.31536	0.360836	0.593297	0.608188	0.543063	0.982734	chr6-49338973-49339900
1.59929	0.286564	0.619016	0.462934	0.643412	0.982734	chr6-49343527-49344366
1.42075	0.300427	0.607179	0.494791	0.620747	0.982734	chr6-49346912-49347772
1.69531	0.258068	0.622571	0.414521	0.678493	0.982734	chr6-49349561-49350515
1.48463	0.300129	0.61069	0.491459	0.623102	0.982734	chr6-49366068-49366899
1.32651	0.349323	0.59527	0.586831	0.557317	0.982734	chr6-49371957-49372750
1.31226	0.370964	0.590727	0.627978	0.530018	0.982734	chr6-49381234-49381983
1.31284	0.387083	0.588983	0.657206	0.511049	0.982734	chr6-49386666-49387566
1.58713	0.279696	0.617087	0.453252	0.650367	0.982734	chr6-49422415-49423346
1.44021	0.328895	0.605559	0.543126	0.587043	0.982734	chr6-49438774-49439546
1.38248	0.335985	0.600925	0.559113	0.576085	0.982734	chr6-49454265-49455039
3.57633	0.25097	0.634717	0.395406	0.692544	0.982734	chr6-49458925-49459779
9.51744	0.132972	0.685904	0.193864	0.846282	0.982734	chr6-49467833-49468823
27.8385	0.21489	0.664126	0.323568	0.746265	0.982734	chr6-49481512-49482520
30.3628	0.203877	0.654107	0.311688	0.755278	0.982734	chr6-49483142-49484160
6.05217	0.1197	0.689488	0.173607	0.862174	0.982734	chr6-49494425-49495365
1.31753	0.389156	0.590073	0.659505	0.509572	0.982734	chr6-49495636-49496438
5.1698	0.121775	0.67471	0.180485	0.856772	0.982734	chr6-49526396-49527574
1.70087	0.291166	0.616741	0.472104	0.636853	0.982734	chr6-49537013-49537857
2.01026	0.25736	0.632115	0.407141	0.683904	0.982734	chr6-49539814-49540865
1.5757	0.303817	0.611969	0.496458	0.619571	0.982734	chr6-49545236-49545792
1.48521	0.302116	0.61048	0.494883	0.620683	0.982734	chr6-49559752-49560587
2.27613	0.147995	0.647226	0.22866	0.819133	0.982734	chr6-49573602-49574401
1.6594	0.274548	0.619555	0.443137	0.657666	0.982734	chr6-49585988-49586926
1.38729	0.328642	0.603397	0.544653	0.585992	0.982734	chr6-49591984-49592863
1.45396	0.325907	0.603267	0.540237	0.589033	0.982734	chr6-49596649-49597634
13.0532	0.0810006	0.6916	0.117121	0.906764	0.982734	chr6-49598455-49599486
2.67731	0.157636	0.659758	0.23893	0.81116	0.982734	chr6-49605309-49606097
3.61184	0.174607	0.676273	0.25819	0.79626	0.982734	chr6-49615249-49616197
1.3897	0.349406	0.600788	0.581579	0.56085	0.982734	chr6-49620524-49621256
27.5587	0.13904	0.665668	0.208873	0.834548	0.982734	chr6-49629173-49630203
1.53844	0.303778	0.609062	0.498764	0.617946	0.982734	chr6-49639986-49640890
1.34988	0.346905	0.596673	0.581399	0.560971	0.982734	chr6-49687425-49688298
1.27585	0.369663	0.590457	0.626063	0.531274	0.982734	chr6-49688632-49689486
1.33975	0.373519	0.592808	0.630084	0.528639	0.982734	chr6-49694011-49694889
11.5256	0.09132	0.701055	0.130261	0.89636	0.982734	chr6-49757341-49758254
3.53567	0.131094	0.677059	0.193622	0.846472	0.982734	chr6-49785987-49787161
2.26735	0.193384	0.637677	0.303263	0.761689	0.982734	chr6-49796706-49797689
1.2647	0.394201	0.587163	0.671365	0.501988	0.982734	chr6-49800869-49801785
4.52444	0.353018	0.469823	0.751384	0.452422	0.982734	chr6-49847360-49848313
1.40312	0.348257	0.597789	0.582575	0.560179	0.982734	chr6-49851634-49852428
1.47035	0.309663	0.606571	0.510513	0.609692	0.982734	chr6-49858703-49859654
6.67184	0.08211	0.698107	0.117618	0.90637	0.982734	chr6-49885450-49886429
2.57411	0.169609	0.644093	0.26333	0.792296	0.982734	chr6-49900004-49900976
1.37918	0.0558439	0.473345	0.117977	0.906086	0.982734	chr6-49923590-49924441
1.36006	0.190257	0.475758	0.399904	0.689228	0.982734	chr6-49926783-49927532
1.41654	0.339899	0.598634	0.567791	0.570177	0.982734	chr6-49949744-49950665
1.83599	0.233426	0.633767	0.368316	0.712638	0.982734	chr6-49951676-49952673
5.63132	0.097377	0.70034	0.139042	0.889417	0.982734	chr6-49988803-49989779
4.67284	0.122519	0.675863	0.181278	0.856149	0.982734	chr6-49990083-49991074
1.40286	0.347943	0.597638	0.582197	0.560434	0.982734	chr6-50020761-50021509
1.70532	0.265486	0.621524	0.427153	0.669268	0.982734	chr6-50022601-50023494
8.21366	0.100343	0.698725	0.143608	0.88581	0.982734	chr6-50024962-50026635
23.1023	0.194971	0.668989	0.291441	0.770714	0.982734	chr6-50030154-50031236
1.33638	0.370113	0.593196	0.62393	0.532673	0.982734	chr6-50043327-50044232
4.05667	0.182898	0.660833	0.276768	0.781958	0.982734	chr6-50046682-50047602
1.38359	0.327004	0.600212	0.544813	0.585882	0.982734	chr6-50058776-50059602
1.38941	0.332296	0.600242	0.553603	0.579851	0.982734	chr6-50080307-50081140
1.51587	0.280449	0.611103	0.458923	0.64629	0.982734	chr6-50112720-50113650
2.74645	0.16315	0.64777	0.251864	0.801146	0.982734	chr6-50133135-50134096
1.65044	0.300793	0.609486	0.49352	0.621646	0.982734	chr6-50181679-50182415
1.33715	0.34496	0.596901	0.577919	0.563319	0.982734	chr6-50183663-50184467
1.42375	0.338245	0.599568	0.564148	0.572653	0.982734	chr6-50228350-50229469
1.39523	0.339586	0.600546	0.565461	0.57176	0.982734	chr6-50231965-50232843
31.0909	0.0706281	0.694417	0.101709	0.918988	0.982734	chr6-50239866-50241373
1.35648	0.35819	0.595285	0.601712	0.547366	0.982734	chr6-50247053-50247837
1.51022	0.283257	0.613246	0.461897	0.644155	0.982734	chr6-50254817-50255448
2.25689	0.211299	0.650001	0.325074	0.745125	0.982734	chr6-50259058-50259710
20.297	0.0737757	0.704646	0.104699	0.916615	0.982734	chr6-50259723-50260735
11.0105	0.0953846	0.710565	0.134238	0.893215	0.982734	chr6-50261990-50262982
5.65831	0.165934	0.661429	0.250873	0.801913	0.982734	chr6-50263461-50264422
7.31662	0.126781	0.662984	0.191228	0.848347	0.982734	chr6-50264795-50265752
3.09071	0.152229	0.658958	0.231015	0.817303	0.982734	chr6-50343638-50344635
6.67939	0.0662387	0.701848	0.0943775	0.924809	0.982734	chr6-50353041-50354104
3.97582	0.157582	0.688636	0.228832	0.819	0.982734	chr6-50356495-50357408
1.65735	0.283154	0.618229	0.458009	0.646946	0.982734	chr6-50357435-50357951
1.27163	0.398025	0.586356	0.678811	0.497258	0.982734	chr6-50397859-50398706
1.26645	0.425036	0.585609	0.725803	0.46796	0.982734	chr6-50402518-50403283
1.23684	0.399259	0.585538	0.681868	0.495323	0.982734	chr6-50405860-50406179
1.29864	0.367456	0.591715	0.621003	0.534598	0.982734	chr6-50410550-50411322
1.32525	0.365908	0.590262	0.619909	0.535318	0.982734	chr6-50422767-50423670
1.2842	0.398739	0.585501	0.681021	0.495858	0.982734	chr6-50427262-50428193
1.47604	0.30556	0.605841	0.504358	0.61401	0.982734	chr6-50437190-50438108
8.28679	0.0933135	0.506988	0.184055	0.85397	0.982734	chr6-50463780-50464793
5.29261	0.096775	0.69028	0.140197	0.888505	0.982734	chr6-50477508-50478522
1.31722	0.364757	0.592254	0.615879	0.537974	0.982734	chr6-50489939-50490864
6.5805	0.0980505	0.687275	0.142665	0.886554	0.982734	chr6-50498992-50500125
3.66942	0.18819	0.494472	0.380588	0.703509	0.982734	chr6-50520069-50520777
1.60988	0.357047	0.476049	0.750022	0.453241	0.982734	chr6-50538838-50539758
10.0011	0.233493	0.525741	0.444121	0.656955	0.982734	chr6-50543295-50544336
14.0692	0.252907	0.481636	0.525101	0.599513	0.982734	chr6-50548772-50549672
1.326	0.348848	0.595593	0.585715	0.558067	0.982734	chr6-50552132-50552842
1.35436	0.34723	0.597685	0.580959	0.561268	0.982734	chr6-50555203-50556060
1.29281	0.376657	0.590348	0.638025	0.523458	0.982734	chr6-50562963-50563885
1.69303	0.251786	0.625644	0.402443	0.687358	0.982734	chr6-50565403-50566502
1.44969	0.298245	0.609066	0.489675	0.624364	0.982734	chr6-50568034-50568829
1.47735	0.297675	0.607103	0.490321	0.623906	0.982734	chr6-50570299-50571259
2.15666	0.1882	0.630342	0.298568	0.765269	0.982734	chr6-50591100-50591963
1.35572	0.347543	0.597687	0.58148	0.560917	0.982734	chr6-50612932-50613833
1.43796	0.311033	0.608039	0.511534	0.608977	0.982734	chr6-50619919-50620810
3.59829	0.168343	0.654393	0.257251	0.796985	0.982734	chr6-50649807-50650826
1.39395	0.328546	0.602811	0.545024	0.585737	0.982734	chr6-50682906-50683783
1.40453	0.314509	0.604183	0.520553	0.602678	0.982734	chr6-50686197-50687110
11.8727	0.146245	0.673561	0.217121	0.828114	0.982734	chr6-50724135-50725236
1.30421	0.366564	0.592055	0.619138	0.535826	0.982734	chr6-50773211-50773920
2.25861	0.190626	0.63502	0.300189	0.764033	0.982734	chr6-50778392-50779046
4.72579	0.0791825	0.694183	0.114066	0.909186	0.982734	chr6-50809968-50810974
15.8085	0.217517	0.658026	0.33056	0.740977	0.982734	chr6-50848906-50849945
5.29717	0.153537	0.671454	0.228663	0.819131	0.982734	chr6-50859030-50860129
1.57336	0.2855	0.613621	0.465272	0.641737	0.982734	chr6-50897290-50898136
1.326	0.346588	0.595784	0.581734	0.560746	0.982734	chr6-50912787-50913613
2.49784	0.165884	0.641013	0.258783	0.795802	0.982734	chr6-50921118-50922005
1.3831	0.316268	0.601632	0.525683	0.599108	0.982734	chr6-50963602-50964413
1.56439	0.138298	0.479592	0.288365	0.773067	0.982734	chr6-50968932-50969847
2.69474	0.118206	0.564681	0.209333	0.834188	0.982734	chr6-51019614-51020924
1.37084	0.331901	0.600509	0.552699	0.580469	0.982734	chr6-51028477-51029250
1.25381	0.390975	0.587144	0.665892	0.50548	0.982734	chr6-51042841-51043339
1.2822	0.375088	0.588731	0.637113	0.524051	0.982734	chr6-51104475-51105311
1.23683	0.417163	0.583918	0.714421	0.474967	0.982734	chr6-51107552-51108070
2.37171	0.190026	0.6411	0.296406	0.76692	0.982734	chr6-51121246-51122067
1.47747	0.296414	0.611456	0.484767	0.627841	0.982734	chr6-51147659-51148572
4.09683	0.120768	0.675877	0.178683	0.858186	0.982734	chr6-51192952-51193922
1.58795	0.282239	0.613016	0.460411	0.645222	0.982734	chr6-51210734-51211641
3.70714	0.138159	0.679644	0.203282	0.838915	0.982734	chr6-51224291-51225294
1.34322	0.353406	0.596192	0.592771	0.553334	0.982734	chr6-51279806-51280591
57.478	0.411806	0.546627	0.753358	0.451235	0.982734	chr6-51349487-51350536
17.4026	0.101603	0.687431	0.147801	0.8825	0.982734	chr6-51351098-51352196
1.33822	0.364289	0.595396	0.611844	0.540641	0.982734	chr6-51364586-51365473
1.31018	0.347229	0.593483	0.585069	0.558501	0.982734	chr6-51367186-51368097
1.41282	0.356388	0.596976	0.596989	0.550515	0.982734	chr6-51420823-51421702
7.17509	0.166285	0.597132	0.278473	0.78065	0.982734	chr6-51455817-51456900
6.67069	0.0859737	0.7032	0.122261	0.902693	0.982734	chr6-51485574-51486695
1.62315	0.263816	0.616929	0.427628	0.668922	0.982734	chr6-51507188-51508257
2.16146	0.277802	0.544693	0.510016	0.61004	0.982734	chr6-51528307-51529259
1.28774	0.397476	0.588163	0.675792	0.499172	0.982734	chr6-51595432-51596202
3.97192	0.14654	0.6789	0.215849	0.829105	0.982734	chr6-51597895-51598860
1.49875	0.289155	0.615482	0.469802	0.638496	0.982734	chr6-51611098-51611957
13.3975	0.120207	0.478595	0.251165	0.801686	0.982734	chr6-51626079-51627035
14.2729	0.0779902	0.671357	0.116168	0.907519	0.982734	chr6-51639818-51641021
1.29716	0.401312	0.588122	0.682362	0.49501	0.982734	chr6-51685630-51686425
1.31672	0.377389	0.591535	0.637982	0.523485	0.982734	chr6-51716549-51717346
1.37402	0.348691	0.597767	0.583323	0.559676	0.982734	chr6-51743696-51744559
2.48881	0.211685	0.639149	0.331198	0.740495	0.982734	chr6-51750366-51751189
1.3507	0.361054	0.59557	0.606232	0.544361	0.982734	chr6-51751766-51752701
3.4307	0.200708	0.64296	0.312163	0.754917	0.982734	chr6-51753224-51754171
1.47962	0.31475	0.607136	0.518418	0.604167	0.982734	chr6-51764811-51765691
1.28822	0.391175	0.588059	0.665196	0.505925	0.982734	chr6-51788162-51788984
1.39313	0.320654	0.60329	0.531509	0.595066	0.982734	chr6-51790857-51791639
3.61158	0.153135	0.66942	0.228757	0.819058	0.982734	chr6-51814166-51815110
2.38658	0.199551	0.641899	0.310876	0.755895	0.982734	chr6-51825013-51825918
2.65952	0.19093	0.571307	0.334199	0.73823	0.982734	chr6-51828883-51829898
1.35996	0.364321	0.593947	0.61339	0.539619	0.982734	chr6-51865342-51866301
1.39974	0.328079	0.602372	0.544645	0.585998	0.982734	chr6-51893827-51894729
1.35744	0.376525	0.594564	0.63328	0.526551	0.982734	chr6-51895422-51896329
1.33015	0.362966	0.591964	0.613156	0.539773	0.982734	chr6-51901652-51902491
1.28142	0.379615	0.589516	0.643943	0.519613	0.982734	chr6-51917369-51917854
3.45528	0.122047	0.667003	0.182978	0.854815	0.982734	chr6-51922135-51923092
1.47971	0.295294	0.611331	0.483035	0.629071	0.982734	chr6-51930082-51930920
2.50214	0.162796	0.658129	0.247362	0.804628	0.982734	chr6-51956681-51957682
1.80322	0.235575	0.629562	0.374189	0.708263	0.982734	chr6-51977245-51978274
5.3693	0.0810928	0.70512	0.115006	0.908441	0.982734	chr6-52014110-52014997
1.35451	0.131282	0.447732	0.293216	0.769357	0.982734	chr6-52016909-52017767
5.86655	0.359728	0.578335	0.622006	0.533938	0.982734	chr6-52049191-52050117
1.45236	0.101805	0.45525	0.223625	0.823049	0.982734	chr6-52059620-52060508
3.32194	0.171903	0.670788	0.25627	0.797743	0.982734	chr6-52062066-52062950
1.46337	0.315298	0.601488	0.524197	0.600141	0.982734	chr6-52085038-52085954
1.48136	0.100159	0.464209	0.215762	0.829173	0.982734	chr6-52098477-52099115
1.76037	0.279972	0.624507	0.448309	0.65393	0.982734	chr6-52106670-52107510
1.60984	0.324305	0.615237	0.527123	0.598108	0.982734	chr6-52109068-52109870
1.29814	0.36549	0.591975	0.617408	0.536966	0.982734	chr6-52112377-52113203
10.2974	0.0940313	0.565153	0.166382	0.867856	0.982734	chr6-52152512-52153496
3.3072	0.150254	0.65954	0.227817	0.819789	0.982734	chr6-52160656-52161593
12.9108	0.0981149	0.693234	0.141532	0.88745	0.982734	chr6-52169542-52170551
1.61296	0.272325	0.616156	0.441975	0.658508	0.982734	chr6-52184648-52185609
1.48875	0.315021	0.609029	0.517251	0.604981	0.982734	chr6-52188824-52189555
1.44365	0.314413	0.604516	0.520106	0.602989	0.982734	chr6-52190421-52191176
1.31995	0.395522	0.589198	0.671288	0.502037	0.982734	chr6-52193228-52194049
1.28261	0.396939	0.587298	0.675873	0.499121	0.982734	chr6-52196580-52197421
1.327	0.368563	0.593313	0.621194	0.534472	0.982734	chr6-52219448-52220293
2.89855	0.160858	0.656852	0.244892	0.80654	0.982734	chr6-52229887-52230906
2.91999	0.326311	0.556626	0.586231	0.55772	0.982734	chr6-52231151-52232181
1.3732	0.36492	0.593617	0.61474	0.538727	0.982734	chr6-52243404-52244246
1.30396	0.372525	0.591537	0.629758	0.528853	0.982734	chr6-52246382-52246930
3.34389	0.192165	0.66826	0.287559	0.773684	0.982734	chr6-52279049-52279770
55.1358	0.122039	0.66346	0.183943	0.854058	0.982734	chr6-52310715-52311697
39.4619	0.125513	0.645029	0.194585	0.845718	0.982734	chr6-52312063-52313143
3.94131	0.161834	0.6511	0.248555	0.803705	0.982734	chr6-52337644-52338583
3.30814	0.173469	0.65477	0.264932	0.791062	0.982734	chr6-52367397-52368159
45.1518	0.11857	0.673789	0.175975	0.860314	0.982734	chr6-52376489-52377377
6.39056	0.129663	0.67988	0.190715	0.848749	0.982734	chr6-52408363-52409268
32.5135	0.105893	0.685244	0.154534	0.877189	0.982734	chr6-52411963-52414188
14.045	0.0716929	0.728499	0.0984119	0.921605	0.982734	chr6-52417488-52418374
4.61365	0.135301	0.691379	0.195697	0.844847	0.982734	chr6-52433338-52434395
1.28932	0.401768	0.588664	0.682507	0.494918	0.982734	chr6-52453733-52454673
1.84069	0.256198	0.632214	0.405239	0.685302	0.982734	chr6-52481220-52482123
1.49929	0.11401	0.464544	0.245424	0.806128	0.982734	chr6-52497522-52498408
18.2526	0.124436	0.662373	0.187863	0.850984	0.982734	chr6-52505694-52506719
1.58377	0.335516	0.461378	0.727204	0.467101	0.982734	chr6-52616753-52617660
7.35768	0.131859	0.691982	0.190553	0.848876	0.982734	chr6-52638330-52639464
8.26813	0.422206	0.543914	0.776237	0.437609	0.982734	chr6-52649378-52650379
2.06549	0.24469	0.641728	0.381299	0.702982	0.982734	chr6-52652972-52654017
1.50784	0.233638	0.457236	0.510979	0.609366	0.982734	chr6-52661246-52662161
8.36491	0.105102	0.715026	0.146991	0.883139	0.982734	chr6-52678839-52679908
3.59835	0.115955	0.67214	0.172516	0.863031	0.982734	chr6-52740043-52740890
1.36134	0.336358	0.597891	0.562574	0.573725	0.982734	chr6-52742823-52743725
1.60667	0.276598	0.617614	0.447849	0.654262	0.982734	chr6-52780399-52781165
1.32306	0.380299	0.590933	0.643557	0.519863	0.982734	chr6-52781439-52781916
2.92027	0.218506	0.633489	0.344925	0.730151	0.982734	chr6-52782485-52783430
2.30002	0.253395	0.637523	0.397468	0.691022	0.982734	chr6-52806420-52807247
2.23841	0.222557	0.645448	0.34481	0.730237	0.982734	chr6-52821201-52822145
18.2899	0.144355	0.675586	0.213674	0.830801	0.982734	chr6-52828844-52829822
5.25082	0.163359	0.672954	0.242749	0.8082	0.982734	chr6-52830346-52831194
3.5511	0.21863	0.644301	0.339329	0.734362	0.982734	chr6-52832620-52833583
1.35434	0.368336	0.59916	0.614753	0.538718	0.982734	chr6-52848816-52849626
1.32092	0.377389	0.593096	0.636304	0.524578	0.982734	chr6-52860813-52861670
1.68134	0.268601	0.620498	0.43288	0.665102	0.982734	chr6-52868611-52869526
1.50093	0.313152	0.609566	0.513729	0.607442	0.982734	chr6-52903961-52904897
5.14505	0.0816336	0.701077	0.11644	0.907304	0.982734	chr6-52913326-52915093
1.28869	0.401472	0.587116	0.683804	0.494099	0.982734	chr6-52932393-52933279
5.43332	0.10014	0.705155	0.142012	0.887071	0.982734	chr6-52962256-52963189
1.31779	0.392948	0.589505	0.666574	0.505045	0.982734	chr6-52964755-52965543
5.34128	0.0878658	0.699267	0.125654	0.900006	0.982734	chr6-52970139-52971135
4.5254	0.184931	0.673612	0.274536	0.783673	0.982734	chr6-53000467-53001339
3.16039	0.22275	0.647357	0.344091	0.730778	0.982734	chr6-53003206-53004314
5.61234	0.153277	0.688385	0.222661	0.823799	0.982734	chr6-53005030-53006353
7.15586	0.111206	0.677372	0.164173	0.869595	0.982734	chr6-53008394-53009416
12.648	0.0929529	0.696645	0.133429	0.893854	0.982734	chr6-53013177-53014213
8.58718	0.101701	0.701125	0.145054	0.884668	0.982734	chr6-53017866-53018749
61.7528	0.235118	0.596871	0.393918	0.693642	0.982734	chr6-53032643-53033595
33.8833	0.0823055	0.697776	0.117954	0.906104	0.982734	chr6-53035325-53036320
9.13548	0.0788149	0.701789	0.112306	0.910581	0.982734	chr6-53039102-53040072
2.61394	0.208289	0.649081	0.320898	0.748288	0.982734	chr6-53086614-53087549
2.30521	0.202722	0.654703	0.30964	0.756835	0.982734	chr6-53088394-53089318
1.41624	0.31915	0.605537	0.527053	0.598156	0.982734	chr6-53090740-53091550
1.34375	0.371909	0.59568	0.624344	0.532402	0.982734	chr6-53091719-53092413
1.81408	0.25504	0.628376	0.405872	0.684837	0.982734	chr6-53098998-53099808
6.70276	0.152327	0.696445	0.218721	0.826868	0.982734	chr6-53112465-53113374
2.69292	0.238599	0.633112	0.376868	0.706272	0.982734	chr6-53209056-53209776
11.7086	0.104697	0.719094	0.145595	0.884241	0.982734	chr6-53246542-53247648
21.1504	0.114267	0.69352	0.164763	0.86913	0.982734	chr6-53263770-53264893
21.4857	0.170702	0.675611	0.252663	0.800529	0.982734	chr6-53365703-53366780
3.20001	0.242661	0.64731	0.374876	0.707753	0.982734	chr6-53381307-53382208
2.22773	0.234143	0.649988	0.360226	0.718678	0.982734	chr6-53389331-53390266
6.25549	0.190367	0.688451	0.276516	0.782152	0.982734	chr6-53390755-53391643
1.95619	0.238461	0.636776	0.374481	0.708046	0.982734	chr6-53392172-53393278
18.5018	0.390405	0.485366	0.804352	0.421194	0.982734	chr6-53413066-53414007
5.99725	0.133117	0.657133	0.202572	0.839469	0.982734	chr6-53431217-53432297
9.57031	0.0902456	0.698806	0.129143	0.897245	0.982734	chr6-53436375-53437235
9.59283	0.126571	0.676708	0.18704	0.851629	0.982734	chr6-53445778-53446720
9.67942	0.136207	0.677774	0.200962	0.840728	0.982734	chr6-53464990-53466079
8.54383	0.160443	0.687431	0.233396	0.815454	0.982734	chr6-53473063-53474735
8.8222	0.125636	0.694411	0.180925	0.856426	0.982734	chr6-53499984-53501649
1.32788	0.376148	0.593201	0.634099	0.526016	0.982734	chr6-53509444-53510008
17.3001	0.0661679	0.693953	0.0953494	0.924037	0.982734	chr6-53518743-53519710
10.2829	0.0989403	0.652802	0.151563	0.879532	0.982734	chr6-53523012-53523941
12.3574	0.087823	0.711582	0.123419	0.901775	0.982734	chr6-53532034-53532968
27.3427	0.268277	0.649091	0.413312	0.679378	0.982734	chr6-53552497-53553527
1.32427	0.377254	0.590766	0.638585	0.523093	0.982734	chr6-53562850-53563662
1.38563	0.355494	0.598513	0.593962	0.552538	0.982734	chr6-53563880-53564791
1.91767	0.228468	0.635101	0.359736	0.719045	0.982734	chr6-53570361-53571218
3.77509	0.173194	0.682171	0.253886	0.799584	0.982734	chr6-53573185-53574048
7.62552	0.0735388	0.71785	0.102443	0.918405	0.982734	chr6-53577155-53578179
31.3955	0.0590534	0.619135	0.0953806	0.924013	0.982734	chr6-53587980-53589468
15.1698	0.319586	0.63237	0.505379	0.613293	0.982734	chr6-53598383-53599333
3.72929	0.18828	0.654963	0.287467	0.773755	0.982734	chr6-53605165-53606175
1.59436	0.243148	0.615425	0.395089	0.692777	0.982734	chr6-53611747-53612341
5.25768	0.11919	0.691423	0.172383	0.863136	0.982734	chr6-53616363-53617312
82.5271	0.167231	0.575812	0.290427	0.77149	0.982734	chr6-53634328-53636338
7.26421	0.135995	0.679432	0.20016	0.841356	0.982734	chr6-53638181-53639219
4.58896	0.167986	0.666677	0.251975	0.80106	0.982734	chr6-53644350-53645069
3.87769	0.129277	0.564148	0.229154	0.818749	0.982734	chr6-53653787-53654748
10.088	0.219495	0.634871	0.345732	0.729544	0.982734	chr6-53665287-53666324
1.45708	0.339302	0.602516	0.563142	0.573338	0.982734	chr6-53686811-53687603
16.7574	0.168204	0.674599	0.24934	0.803098	0.982734	chr6-53696378-53697428
1.35493	0.355138	0.59772	0.594153	0.552409	0.982734	chr6-53697486-53698020
3.8459	0.183577	0.686858	0.26727	0.789261	0.982734	chr6-53704886-53705887
7.93446	0.134794	0.697553	0.193238	0.846773	0.982734	chr6-53721448-53722343
1.24962	0.100637	0.516875	0.194703	0.845626	0.982734	chr6-53735870-53736219
33.5683	0.211789	0.657307	0.322207	0.747296	0.982734	chr6-53812786-53813806
1.38929	0.0871814	0.489297	0.178177	0.858584	0.982734	chr6-53821139-53821883
1.37751	0.186857	0.464902	0.401927	0.687737	0.982734	chr6-53833007-53833747
11.2935	0.0615577	0.644981	0.0954411	0.923964	0.982734	chr6-53833879-53834951
1.50483	0.288288	0.614778	0.468929	0.63912	0.982734	chr6-53843800-53844518
3.78106	0.198215	0.649822	0.305029	0.760344	0.982734	chr6-53851050-53851883
1.61238	0.240725	0.617771	0.389668	0.696782	0.982734	chr6-53871742-53872174
11.2784	0.0820869	0.711367	0.115393	0.908133	0.982734	chr6-53876463-53877449
6.2126	0.0927487	0.691973	0.134035	0.893375	0.982734	chr6-53883951-53884754
1.43357	0.314859	0.605949	0.519613	0.603333	0.982734	chr6-53891296-53892086
14.49	0.460843	0.655475	0.703068	0.482014	0.982734	chr6-53900744-53902131
33.9106	0.176176	0.665004	0.264924	0.791068	0.982734	chr6-53902790-53904251
35.549	0.179534	0.578629	0.310276	0.756351	0.982734	chr6-53916733-53917715
3.90021	0.190493	0.656511	0.290159	0.771694	0.982734	chr6-53932055-53932901
1.32713	0.333571	0.59652	0.559196	0.576028	0.982734	chr6-53934659-53935543
1.27659	0.408649	0.586828	0.69637	0.486197	0.982734	chr6-53957784-53958662
3.62696	0.0994503	0.676574	0.146991	0.883139	0.982734	chr6-54001474-54002342
2.46107	0.206166	0.64477	0.319751	0.749157	0.982734	chr6-54004986-54005901
8.16061	0.226893	0.479688	0.473002	0.636212	0.982734	chr6-54010474-54011442
1.49292	0.278015	0.470872	0.590425	0.554905	0.982734	chr6-54017190-54018093
1.38584	0.248472	0.460095	0.540045	0.589166	0.982734	chr6-54027291-54028071
1.54252	0.272445	0.480285	0.567257	0.57054	0.982734	chr6-54028296-54029164
1.91736	0.226608	0.622526	0.364014	0.715847	0.982734	chr6-54079537-54080396
37.0282	0.104584	0.60334	0.173343	0.862382	0.982734	chr6-54085230-54086206
2.38317	0.195332	0.63606	0.307097	0.75877	0.982734	chr6-54096157-54097088
5.88604	0.185724	0.475656	0.390459	0.696197	0.982734	chr6-54101980-54102936
1.37359	0.0910891	0.481875	0.189031	0.850069	0.982734	chr6-54103322-54104148
2.30246	0.225231	0.638304	0.352859	0.724194	0.982734	chr6-54109386-54110294
1.56526	0.293523	0.612761	0.479018	0.631926	0.982734	chr6-54120144-54121106
4.86175	0.176638	0.673263	0.262361	0.793043	0.982734	chr6-54123984-54125055
1.87384	0.241578	0.638954	0.378084	0.705368	0.982734	chr6-54136778-54137488
2.02547	0.256193	0.631438	0.405729	0.684942	0.982734	chr6-54137555-54138251
2.8471	0.203053	0.649197	0.312775	0.754451	0.982734	chr6-54143919-54144918
1.33536	0.387964	0.591382	0.656029	0.511805	0.982734	chr6-54162162-54163064
1.37773	0.343721	0.599353	0.573487	0.566315	0.982734	chr6-54164705-54165579
4.70245	0.132305	0.683198	0.193655	0.846446	0.982734	chr6-54181186-54182309
1.68912	0.342279	0.433404	0.789746	0.429676	0.982734	chr6-54193658-54194455
1.46125	0.174129	0.479173	0.363395	0.716309	0.982734	chr6-54214467-54215307
1.3834	0.345349	0.596752	0.578714	0.562782	0.982734	chr6-54218187-54219077
1.3042	0.384434	0.59068	0.650833	0.515154	0.982734	chr6-54255834-54256714
1.33478	0.349804	0.593696	0.589198	0.555729	0.982734	chr6-54274988-54275897
5.28343	0.236106	0.491306	0.480568	0.630824	0.982734	chr6-54320729-54321682
1.60726	0.236031	0.617573	0.382192	0.702319	0.982734	chr6-54323669-54324399
4.50246	0.161012	0.669954	0.240333	0.810072	0.982734	chr6-54327257-54328395
1.24866	0.392726	0.586275	0.669867	0.502942	0.982734	chr6-54332954-54333359
1.36627	0.342892	0.59857	0.572853	0.566744	0.982734	chr6-54411131-54412000
1.3514	0.262402	0.48016	0.546489	0.58473	0.982734	chr6-54429020-54429613
10.5146	0.0699801	0.691009	0.101272	0.919334	0.982734	chr6-54440453-54441480
3.04192	0.192299	0.651824	0.295017	0.767981	0.982734	chr6-54443492-54444492
1.38712	0.326291	0.599773	0.544024	0.586425	0.982734	chr6-54473044-54473882
5.28501	0.0931647	0.686462	0.135717	0.892045	0.982734	chr6-54480731-54481704
2.55087	0.144199	0.663066	0.217474	0.827839	0.982734	chr6-54485087-54486041
2.81956	0.184727	0.648784	0.284728	0.775852	0.982734	chr6-54490718-54491633
2.20487	0.215584	0.634079	0.339995	0.73386	0.982734	chr6-54491762-54492515
1.29281	0.379426	0.590107	0.642978	0.520239	0.982734	chr6-54495359-54496239
5.46891	0.41698	0.516531	0.80727	0.419511	0.982734	chr6-54516109-54517017
2.30923	0.208098	0.638039	0.326152	0.744309	0.982734	chr6-54533346-54534247
4.94155	0.187786	0.588739	0.318963	0.749755	0.982734	chr6-54578113-54578872
1.30532	0.376279	0.590123	0.637629	0.523715	0.982734	chr6-54593882-54594724
1.32478	0.0527064	0.476316	0.110654	0.911891	0.982734	chr6-54605667-54606518
18.0259	0.120745	0.68468	0.176352	0.860017	0.982734	chr6-54614566-54615601
2.76	0.196056	0.661081	0.296568	0.766796	0.982734	chr6-54622743-54623678
2.89024	0.183703	0.635672	0.288991	0.772588	0.982734	chr6-54641832-54642729
1.35943	0.341361	0.599754	0.569168	0.569242	0.982734	chr6-54644498-54645346
1.45455	0.327629	0.603708	0.542695	0.58734	0.982734	chr6-54663876-54664788
1.4216	0.055463	0.482799	0.114878	0.908542	0.982734	chr6-54665070-54665962
1.58631	0.282463	0.616387	0.458255	0.646769	0.982734	chr6-54669275-54670120
1.25285	0.400279	0.585282	0.683909	0.494033	0.982734	chr6-54674351-54674902
2.13877	0.240249	0.632274	0.379975	0.703964	0.982734	chr6-54690675-54691525
7.42214	0.119722	0.674394	0.177526	0.859095	0.982734	chr6-54696663-54698082
14.0098	0.499458	0.63877	0.781907	0.434269	0.982734	chr6-54710204-54712090
11.5465	0.101265	0.700924	0.144473	0.885127	0.982734	chr6-54715668-54716905
1.39293	0.319016	0.600981	0.530825	0.59554	0.982734	chr6-54720300-54721154
11.9606	0.0706629	0.672972	0.105001	0.916375	0.982734	chr6-54730186-54731130
9.77531	0.120694	0.683635	0.176548	0.859864	0.982734	chr6-54731488-54732598
19.2345	0.0670844	0.678809	0.0988266	0.921276	0.982734	chr6-54736481-54737491
1.27618	0.395616	0.587005	0.673958	0.500338	0.982734	chr6-54745830-54746333
1.24667	0.409241	0.58463	0.700001	0.483926	0.982734	chr6-54746443-54746996
2.31581	0.231416	0.626208	0.369551	0.711717	0.982734	chr6-54773361-54773975
3.16819	0.164827	0.652655	0.252549	0.800617	0.982734	chr6-54779385-54780152
4.59994	0.110332	0.67003	0.164667	0.869206	0.982734	chr6-54783622-54784534
8.23117	0.0819497	0.701725	0.116783	0.907032	0.982734	chr6-54796871-54797857
10.5125	0.0614414	0.703122	0.0873837	0.930367	0.982734	chr6-54824126-54825126
4.34922	0.121612	0.682937	0.178072	0.858667	0.982734	chr6-54827900-54828826
1.53363	0.282836	0.616495	0.458781	0.646392	0.982734	chr6-54862120-54862997
2.23024	0.237841	0.635258	0.374401	0.708106	0.982734	chr6-54883915-54884800
1.68328	0.354313	0.53601	0.661018	0.508601	0.982734	chr6-54914136-54915166
1.51826	0.352449	0.456623	0.771861	0.440197	0.982734	chr6-54968192-54969044
2.83337	0.156524	0.647256	0.241826	0.808915	0.982734	chr6-54969882-54970801
1.33343	0.363606	0.593188	0.612969	0.539897	0.982734	chr6-54974755-54975587
9.40416	0.0813876	0.687246	0.118426	0.90573	0.982734	chr6-54991819-54993210
2.50901	0.152457	0.654569	0.232912	0.81583	0.982734	chr6-55006773-55007709
3.88843	0.121186	0.679345	0.178387	0.858419	0.982734	chr6-55031542-55032576
18.4932	0.100265	0.578496	0.173321	0.862399	0.982734	chr6-55068900-55069920
3.40368	0.110928	0.677349	0.163768	0.869914	0.982734	chr6-55072171-55073338
1.62348	0.262861	0.616809	0.426164	0.669989	0.982734	chr6-55108440-55109284
8.30388	0.0639596	0.702752	0.0910131	0.927482	0.982734	chr6-55126262-55127593
1.41146	0.312036	0.603587	0.51697	0.605177	0.982734	chr6-55136563-55137390
1.27476	0.367358	0.590438	0.622179	0.533824	0.982734	chr6-55144042-55144850
5.43385	0.156772	0.660794	0.237247	0.812465	0.982734	chr6-55158119-55159298
1.31622	0.358045	0.592797	0.603992	0.545849	0.982734	chr6-55186800-55187544
4.9496	0.127181	0.663383	0.191715	0.847965	0.982734	chr6-55216495-55217449
1.33265	0.359733	0.594754	0.604842	0.545284	0.982734	chr6-55232917-55233806
3.25988	0.205325	0.654316	0.313801	0.753672	0.982734	chr6-55272554-55273680
1.24798	0.389076	0.587101	0.662707	0.507519	0.982734	chr6-55282053-55282460
15.0827	0.060286	0.469031	0.128533	0.897727	0.982734	chr6-55299333-55300268
3.483	0.170047	0.652459	0.260625	0.794382	0.982734	chr6-55340496-55341435
1.30618	0.378385	0.589249	0.642148	0.520777	0.982734	chr6-55409417-55410263
1.52929	0.286136	0.615198	0.465112	0.641851	0.982734	chr6-55411244-55412179
1.25962	0.411261	0.585325	0.70262	0.482293	0.982734	chr6-55543567-55544324
1.55139	0.309933	0.608335	0.509478	0.610418	0.982734	chr6-55550040-55551001
2.17061	0.274106	0.626211	0.437721	0.661588	0.982734	chr6-55563701-55564236
1.80934	0.26535	0.623446	0.425618	0.670386	0.982734	chr6-55571290-55572041
1.41982	0.169619	0.457792	0.370516	0.710998	0.982734	chr6-55576806-55577464
18.0225	0.182588	0.659327	0.276931	0.781833	0.982734	chr6-55580085-55581086
3.84503	0.210093	0.651952	0.322253	0.747261	0.982734	chr6-55607045-55608058
15.4787	0.0924279	0.681681	0.135588	0.892147	0.982734	chr6-55617041-55617979
3.04363	0.150953	0.669782	0.225376	0.821687	0.982734	chr6-55623542-55624574
1.82998	0.248446	0.629877	0.394436	0.693259	0.982734	chr6-55624756-55625424
2.74122	0.104609	0.494258	0.211649	0.832381	0.982734	chr6-55677554-55678296
1.37109	0.334595	0.599994	0.557664	0.577074	0.982734	chr6-55695668-55696537
1.65907	0.240741	0.623181	0.38631	0.699267	0.982734	chr6-55697372-55698207
2.92768	0.15586	0.650517	0.239594	0.810645	0.982734	chr6-55735452-55736418
1.2776	0.392027	0.58639	0.668544	0.503787	0.982734	chr6-55780351-55781134
1.43424	0.317359	0.605376	0.524235	0.600115	0.982734	chr6-55797381-55798365
1.52145	0.309276	0.607683	0.508942	0.610793	0.982734	chr6-55801008-55801915
4.53238	0.195424	0.655761	0.298011	0.765694	0.982734	chr6-55803024-55803887
14.8798	0.070705	0.687548	0.102836	0.918093	0.982734	chr6-55807912-55808895
1.6589	0.258369	0.619457	0.417089	0.676614	0.982734	chr6-55810351-55811298
1.87071	0.245666	0.626983	0.391823	0.695189	0.982734	chr6-55813343-55813911
1.67334	0.298614	0.483089	0.618135	0.536486	0.982734	chr6-55831885-55832736
2.41975	0.200201	0.638507	0.313546	0.753866	0.982734	chr6-55867034-55868012
1.36238	0.344244	0.596632	0.576979	0.563953	0.982734	chr6-55892746-55893656
2.38108	0.175261	0.63986	0.273906	0.784157	0.982734	chr6-55899571-55900415
1.53219	0.279641	0.618404	0.452198	0.651126	0.982734	chr6-55919419-55920340
1.29517	0.396132	0.587787	0.673938	0.500351	0.982734	chr6-55929553-55930418
1.40985	0.313422	0.605268	0.517823	0.604581	0.982734	chr6-55934306-55935122
9.79512	0.219707	0.642512	0.34195	0.732388	0.982734	chr6-55948703-55949774
3.41074	0.163628	0.655987	0.249437	0.803023	0.982734	chr6-55951290-55952155
7.9803	0.137902	0.697132	0.197813	0.843191	0.982734	chr6-55952902-55953910
4.92285	0.124839	0.680145	0.183547	0.854369	0.982734	chr6-55957031-55957997
1.64479	0.253064	0.621416	0.407238	0.683833	0.982734	chr6-55959818-55960644
2.06845	0.237749	0.634726	0.374569	0.707981	0.982734	chr6-55966319-55967255
3.34995	0.135492	0.670647	0.202032	0.839892	0.982734	chr6-55993149-55994136
1.50053	0.296472	0.609994	0.486025	0.626949	0.982734	chr6-56005695-56006514
1.39338	0.324537	0.60276	0.538419	0.590288	0.982734	chr6-56046494-56047425
7.88927	0.15027	0.490858	0.306136	0.759501	0.982734	chr6-56090924-56091879
1.66158	0.276398	0.62115	0.444978	0.656336	0.982734	chr6-56112580-56113451
1.65293	0.282184	0.617934	0.456658	0.647917	0.982734	chr6-56113603-56114413
1.31733	0.36678	0.591868	0.619698	0.535456	0.982734	chr6-56124672-56125577
1.30979	0.36529	0.592484	0.61654	0.537538	0.982734	chr6-56127737-56128430
1.83049	0.246892	0.618318	0.399296	0.689675	0.982734	chr6-56128562-56129286
1.34272	0.337254	0.597929	0.564036	0.572729	0.982734	chr6-56132389-56133191
4.70991	0.144017	0.667761	0.215671	0.829244	0.982734	chr6-56133495-56134486
1.26071	0.404855	0.586127	0.690729	0.489736	0.982734	chr6-56138456-56139334
1.51648	0.288645	0.615373	0.469058	0.639028	0.982734	chr6-56149856-56150748
4.21363	0.186082	0.516182	0.360497	0.718475	0.982734	chr6-56151299-56152148
1.42369	0.33994	0.604825	0.562047	0.574084	0.982734	chr6-56186800-56187618
3.35195	0.152207	0.669733	0.227265	0.820217	0.982734	chr6-56188222-56189218
6.0462	0.183447	0.67777	0.270662	0.786651	0.982734	chr6-56203817-56204746
5.0093	0.142926	0.680336	0.210081	0.833604	0.982734	chr6-56237980-56238958
4.76871	0.148748	0.670816	0.221741	0.824515	0.982734	chr6-56267567-56268499
1.59573	0.258307	0.617867	0.418062	0.675902	0.982734	chr6-56270434-56271239
5.92199	0.13049	0.689642	0.189215	0.849925	0.982734	chr6-56271498-56272498
1.35775	0.353653	0.595774	0.593602	0.552778	0.982734	chr6-56276741-56277176
5.95583	0.386614	0.631361	0.61235	0.540306	0.982734	chr6-56314501-56315420
1.40612	0.335331	0.602329	0.556723	0.577716	0.982734	chr6-56338147-56338921
1.57714	0.289621	0.615004	0.470925	0.637695	0.982734	chr6-56346571-56347530
1.3995	0.0850683	0.46289	0.183777	0.854189	0.982734	chr6-56350604-56351441
17.2783	0.0989132	0.588652	0.168033	0.866557	0.982734	chr6-56363695-56365034
8.30246	0.0793609	0.704482	0.112651	0.910307	0.982734	chr6-56387443-56388526
1.35461	0.356268	0.597181	0.596582	0.550786	0.982734	chr6-56404904-56405832
3.77752	0.137731	0.664591	0.207241	0.835822	0.982734	chr6-56417551-56418488
6.32113	0.176036	0.677985	0.259646	0.795137	0.982734	chr6-56432783-56433730
1.31485	0.365435	0.593585	0.615641	0.538131	0.982734	chr6-56443939-56444691
5.13172	0.118563	0.678285	0.174798	0.861238	0.982734	chr6-56463287-56464225
1.41514	0.214355	0.441491	0.485524	0.627305	0.982734	chr6-56511068-56511921
14.4306	0.0661714	0.709596	0.0932523	0.925703	0.982734	chr6-56534938-56536094
2.21506	0.214116	0.635656	0.336843	0.736236	0.982734	chr6-56546757-56547623
12.3222	0.132699	0.694306	0.191125	0.848428	0.982734	chr6-56565684-56566687
1.51024	0.291	0.610451	0.476696	0.633578	0.982734	chr6-56574960-56575498
7.25487	0.0623698	0.703379	0.0886717	0.929343	0.982734	chr6-56611535-56612481
18.5538	0.109865	0.680616	0.161419	0.871763	0.982734	chr6-56615571-56616625
4.03277	0.188098	0.680296	0.276494	0.782169	0.982734	chr6-56620026-56620955
8.40897	0.123343	0.675288	0.182652	0.855071	0.982734	chr6-56636254-56637177
11.5751	0.116226	0.682801	0.17022	0.864837	0.982734	chr6-56647078-56648255
6.74606	0.108896	0.690226	0.157769	0.874639	0.982734	chr6-56651233-56652168
1.33606	0.202845	0.445568	0.45525	0.648929	0.982734	chr6-56664107-56664607
37.5561	0.243845	0.579776	0.420585	0.674058	0.982734	chr6-56713018-56714018
5.28652	0.152815	0.702343	0.217579	0.827757	0.982734	chr6-56730715-56731652
1.50634	0.29313	0.609813	0.480688	0.630738	0.982734	chr6-56739883-56740813
6.55523	0.0744693	0.568502	0.130992	0.895781	0.982734	chr6-56741382-56742863
4.87409	0.18585	0.6561	0.283265	0.776974	0.982734	chr6-56743833-56744576
15.1415	0.401205	0.640709	0.626188	0.531192	0.982734	chr6-56746652-56747593
7.63966	0.0975962	0.704406	0.138551	0.889805	0.982734	chr6-56748785-56749553
15.043	0.102182	0.689953	0.1481	0.882264	0.982734	chr6-56749609-56750459
1.31205	0.373901	0.590334	0.633372	0.526491	0.982734	chr6-56752739-56753500
1.49058	0.171743	0.450633	0.381114	0.703118	0.982734	chr6-56760814-56761593
9.02228	0.269802	0.642665	0.419818	0.674618	0.982734	chr6-56765910-56766986
4.47417	0.176162	0.658445	0.267543	0.789051	0.982734	chr6-56769130-56769869
10.28	0.077865	0.70974	0.109709	0.91264	0.982734	chr6-56792398-56793404
18.2585	0.113222	0.702748	0.161114	0.872004	0.982734	chr6-56810677-56811651
2.09535	0.272082	0.622906	0.436795	0.66226	0.982734	chr6-56811744-56812270
30.7575	0.179725	0.63288	0.283979	0.776426	0.982734	chr6-56814225-56815406
7.06394	0.0792748	0.70298	0.11277	0.910213	0.982734	chr6-56826638-56827634
11.0056	0.122162	0.685191	0.17829	0.858496	0.982734	chr6-56827651-56828716
17.1762	0.078751	0.694536	0.113387	0.909724	0.982734	chr6-56837124-56838077
5.03742	0.171237	0.677584	0.252717	0.800487	0.982734	chr6-56861272-56862106
1.38131	0.389497	0.593455	0.656322	0.511617	0.982734	chr6-56866181-56866918
9.63552	0.115629	0.676571	0.170905	0.864299	0.982734	chr6-56897286-56898339
1.58531	0.264497	0.612802	0.431619	0.666018	0.982734	chr6-56919577-56920215
3.44651	0.180574	0.663497	0.272154	0.785503	0.982734	chr6-56923324-56924406
5.46926	0.101173	0.68669	0.147335	0.882868	0.982734	chr6-56926094-56927044
1.41195	0.333618	0.602719	0.553521	0.579906	0.982734	chr6-56962613-56963490
1.2424	0.418829	0.584984	0.715966	0.474013	0.982734	chr6-56966082-56966802
6.17282	0.0911877	0.689862	0.132182	0.89484	0.982734	chr6-56998982-57000033
2.32775	0.208589	0.63568	0.328135	0.74281	0.982734	chr6-57004097-57004872
11.8122	0.132552	0.674128	0.196628	0.844119	0.982734	chr6-57039992-57041602
11.6154	0.112508	0.682546	0.164836	0.869073	0.982734	chr6-57055966-57057126
2.89129	0.217207	0.637573	0.340677	0.733347	0.982734	chr6-57057473-57058344
13.9881	0.0994233	0.701679	0.141693	0.887322	0.982734	chr6-57087135-57088144
1.53487	0.308708	0.608117	0.507646	0.611701	0.982734	chr6-57095195-57095587
1.43777	0.31746	0.602656	0.526768	0.598355	0.982734	chr6-57122863-57123477
6.83368	0.201596	0.628352	0.320832	0.748337	0.982734	chr6-57127471-57128465
4.67357	0.169292	0.688057	0.246044	0.805648	0.982734	chr6-57175180-57176225
1.34322	0.347537	0.596538	0.58259	0.560169	0.982734	chr6-57180939-57181734
1.30586	0.391417	0.590096	0.663311	0.507131	0.982734	chr6-57182827-57183371
1.26346	0.383376	0.588237	0.651737	0.514571	0.982734	chr6-57185702-57186598
1.2957	0.403735	0.586717	0.688127	0.491373	0.982734	chr6-57197357-57198250
1.32258	0.357879	0.593163	0.603339	0.546283	0.982734	chr6-57205918-57206823
1.42841	0.338503	0.605505	0.559043	0.576132	0.982734	chr6-57213814-57214666
4.9212	0.129492	0.676141	0.191516	0.848121	0.982734	chr6-57244535-57245635
1.87166	0.243737	0.623203	0.391103	0.695721	0.982734	chr6-57246389-57247286
3.80642	0.315341	0.479613	0.65749	0.510866	0.982734	chr6-57253888-57254838
1.64815	0.281581	0.617256	0.456182	0.648259	0.982734	chr6-57287660-57288738
1.38223	0.333852	0.601328	0.555191	0.578764	0.982734	chr6-57401606-57402410
1.37734	0.328619	0.60014	0.547571	0.583986	0.982734	chr6-57434644-57435501
9.843	0.078407	0.685237	0.114423	0.908902	0.982734	chr6-57445286-57447423
4.31767	0.114954	0.675536	0.170168	0.864878	0.982734	chr6-57457055-57457934
1.5085	0.285349	0.611327	0.46677	0.640665	0.982734	chr6-57554980-57555712
1.27027	0.389326	0.587928	0.662201	0.507842	0.982734	chr6-57613640-57614113
3.93814	0.123758	0.680453	0.181876	0.85568	0.982734	chr6-57618282-57619230
1.49674	0.323915	0.602364	0.53774	0.590756	0.982734	chr6-57664486-57665477
1.34272	0.344641	0.59754	0.576766	0.564097	0.982734	chr6-57700338-57701268
7.89766	0.289734	0.45522	0.636469	0.524471	0.982734	chr6-57730401-57731324
1.56631	0.229829	0.610881	0.376225	0.70675	0.982734	chr6-57856159-57857060
7.6329	0.0810923	0.686831	0.118067	0.906014	0.982734	chr6-57938241-57939315
1.77918	0.283244	0.613354	0.461795	0.644228	0.982734	chr6-57946091-57947132
1.34814	0.367054	0.59421	0.617717	0.536762	0.982734	chr6-57950913-57951762
1.37933	0.32544	0.441595	0.736964	0.461144	0.982734	chr6-57962789-57963549
1.39746	0.19977	0.451533	0.442427	0.65818	0.982734	chr6-58007818-58008563
19.3833	0.306867	0.611608	0.501738	0.615852	0.982734	chr6-58027781-58028753
7.01764	0.118724	0.669872	0.177234	0.859325	0.982734	chr6-58042311-58043714
6.7822	0.0974462	0.680615	0.143174	0.886153	0.982734	chr6-58044936-58045832
30.1466	0.191581	0.657025	0.291588	0.770602	0.982734	chr6-58047515-58048569
4.48296	0.143195	0.663088	0.215951	0.829026	0.982734	chr6-58073013-58073931
1.32804	0.347415	0.594557	0.584325	0.559001	0.982734	chr6-58080794-58081587
4.80097	0.0945442	0.675696	0.139921	0.888722	0.982734	chr6-58091286-58092079
6.01959	0.0858635	0.693217	0.123862	0.901424	0.982734	chr6-58092422-58093544
5.61414	0.101349	0.680945	0.148836	0.881683	0.982734	chr6-58117123-58118143
1.27635	0.377116	0.589754	0.639447	0.522532	0.982734	chr6-58119970-58120867
1.27837	0.42463	0.584778	0.72614	0.467753	0.982734	chr6-58124574-58125444
8.71178	0.0829858	0.685737	0.121017	0.903678	0.982734	chr6-58190100-58191062
1.87391	0.235421	0.629403	0.374038	0.708376	0.982734	chr6-58232272-58232867
4.01319	0.0958397	0.675251	0.141932	0.887134	0.982734	chr6-58237083-58238036
4.04121	0.130212	0.680078	0.191467	0.84816	0.982734	chr6-58282568-58283556
1.39574	0.337367	0.600283	0.562014	0.574107	0.982734	chr6-58289511-58290437
1.67793	0.255032	0.62464	0.408287	0.683063	0.982734	chr6-58315839-58316731
1.49667	0.290895	0.607534	0.478813	0.632072	0.982734	chr6-58316740-58317503
1.62772	0.25186	0.620299	0.406029	0.684721	0.982734	chr6-60336859-60337680
2.55798	0.170651	0.641463	0.266034	0.790213	0.982734	chr6-60339289-60340225
5.62639	0.117772	0.681891	0.172714	0.862876	0.982734	chr6-60349987-60350919
1.5743	0.277865	0.617204	0.4502	0.652566	0.982734	chr6-60352584-60353485
1.38781	0.323246	0.602184	0.53679	0.591413	0.982734	chr6-60356350-60356810
1.31113	0.381776	0.591395	0.645552	0.51857	0.982734	chr6-60512663-60513115
1.5294	0.2892	0.611464	0.472963	0.636239	0.982734	chr6-60514087-60514935
5.02918	0.083489	0.685887	0.121724	0.903117	0.982734	chr6-60517431-60518399
1.45728	0.318936	0.607896	0.524655	0.599823	0.982734	chr6-60563025-60563854
1.5849	0.283961	0.613228	0.46306	0.643322	0.982734	chr6-60566910-60567320
3.34223	0.212297	0.644233	0.329535	0.741751	0.982734	chr6-60567931-60568803
8.33141	0.0999569	0.691816	0.144485	0.885118	0.982734	chr6-60571415-60573106
3.53465	0.168189	0.673923	0.249567	0.802923	0.982734	chr6-60599809-60600725
4.21989	0.11805	0.679711	0.173676	0.86212	0.982734	chr6-60634972-60636015
1.37109	0.329472	0.600274	0.548869	0.583095	0.982734	chr6-60643672-60644567
3.78293	0.139367	0.673464	0.206941	0.836056	0.982734	chr6-60662897-60663762
3.83824	0.153319	0.671333	0.228379	0.819351	0.982734	chr6-60680449-60681462
9.07127	0.0898283	0.70187	0.127984	0.898161	0.982734	chr6-60695026-60696016
1.56816	0.289624	0.611489	0.473637	0.635759	0.982734	chr6-60726023-60726976
31.7128	0.145524	0.667321	0.218073	0.827373	0.982734	chr6-60798691-60799788
7.78979	0.0966322	0.680457	0.142011	0.887072	0.982734	chr6-60844361-60845335
3.58925	0.149444	0.661103	0.226053	0.82116	0.982734	chr6-60848641-60849492
12.7106	0.129662	0.686122	0.188978	0.85011	0.982734	chr6-60870759-60871823
2.74141	0.226971	0.636197	0.356763	0.721269	0.982734	chr6-60873553-60874478
10.2496	0.0867345	0.689707	0.125755	0.899925	0.982734	chr6-60944199-60945413
2.2527	0.199581	0.637167	0.313233	0.754104	0.982734	chr6-60986239-60987124
5.30847	0.0843545	0.688122	0.122587	0.902435	0.982734	chr6-60991407-60992323
3.05672	0.143183	0.657253	0.217851	0.827545	0.982734	chr6-61043736-61044443
1.40081	0.333181	0.601278	0.554121	0.579496	0.982734	chr6-61059400-61060117
1.46084	0.292914	0.610138	0.480078	0.631172	0.982734	chr6-61071430-61072336
1.33764	0.362811	0.59531	0.609448	0.542228	0.982734	chr6-61074840-61075698
1.58413	0.277615	0.618798	0.448636	0.653694	0.982734	chr6-61532195-61532736
3.99596	0.120716	0.666587	0.181096	0.856292	0.982734	chr6-61555587-61556533
4.88073	0.0629189	0.688488	0.0913871	0.927185	0.982734	chr6-61568785-61569852
1.33416	0.377623	0.592704	0.637119	0.524047	0.982734	chr6-61573154-61573949
2.68812	0.175244	0.645084	0.27166	0.785883	0.982734	chr6-61580074-61581046
1.31114	0.368138	0.591245	0.622649	0.533515	0.982734	chr6-61586905-61587478
1.30123	0.382903	0.587824	0.651391	0.514794	0.982734	chr6-61588284-61589191
1.43822	0.303353	0.607519	0.499331	0.617546	0.982734	chr6-61591532-61592438
1.28279	0.389058	0.589186	0.660331	0.509041	0.982734	chr6-61605625-61606510
1.50406	0.304835	0.610837	0.499046	0.617747	0.982734	chr6-61625069-61625792
1.31503	0.330615	0.59666	0.554109	0.579504	0.982734	chr6-61649563-61650487
1.327	0.37666	0.592987	0.635191	0.525304	0.982734	chr6-61676200-61676973
1.28147	0.368153	0.58952	0.624496	0.532302	0.982734	chr6-61715827-61716706
1.29936	0.37289	0.590345	0.631648	0.527617	0.982734	chr6-61718092-61718917
1.46026	0.293074	0.610071	0.480393	0.630948	0.982734	chr6-61755317-61756102
1.61483	0.255843	0.619614	0.412906	0.679675	0.982734	chr6-61769058-61769955
1.31486	0.357242	0.593981	0.601438	0.547549	0.982734	chr6-61779892-61780769
2.86921	0.159425	0.645261	0.247071	0.804853	0.982734	chr6-61807166-61808060
8.84428	0.0847986	0.674204	0.125776	0.899909	0.982734	chr6-61809764-61810688
3.91083	0.0961419	0.662725	0.145071	0.884655	0.982734	chr6-61810889-61811845
17.9177	0.125424	0.695663	0.180294	0.856922	0.982734	chr6-61869755-61870782
5.48214	0.136834	0.680975	0.200938	0.840747	0.982734	chr6-61874595-61875594
1.2896	0.393672	0.586574	0.671138	0.502132	0.982734	chr6-61900762-61901606
1.32884	0.346128	0.594254	0.582458	0.560258	0.982734	chr6-61901933-61902708
1.60311	0.304598	0.609345	0.499878	0.617161	0.982734	chr6-61904299-61904865
1.3483	0.327173	0.599307	0.545918	0.585122	0.982734	chr6-61918262-61919090
3.21534	0.134092	0.65239	0.205539	0.837151	0.982734	chr6-61921997-61922939
3.86714	0.140072	0.652925	0.21453	0.830134	0.982734	chr6-61925063-61925939
6.23871	0.0709747	0.673635	0.105361	0.91609	0.982734	chr6-61926138-61927153
17.984	0.0592349	0.688443	0.0860418	0.931433	0.982734	chr6-61940408-61941538
4.83085	0.117185	0.661214	0.177227	0.85933	0.982734	chr6-61951878-61952749
7.41073	0.0999538	0.68672	0.145552	0.884275	0.982734	chr6-61953348-61954303
8.94353	0.0683151	0.674818	0.101235	0.919364	0.982734	chr6-61958472-61959501
25.5834	0.11613	0.651141	0.178349	0.858449	0.982734	chr6-61974520-61975537
6.12139	0.0739373	0.681757	0.108451	0.913638	0.982734	chr6-61975649-61976574
2.25671	0.187151	0.635938	0.294291	0.768536	0.982734	chr6-61982035-61982615
1.59001	0.299874	0.620751	0.483083	0.629037	0.982734	chr6-61991359-61992201
13.5716	0.062366	0.693583	0.0899187	0.928352	0.982734	chr6-62009500-62010512
1.56988	0.274669	0.615369	0.446348	0.655346	0.982734	chr6-62031391-62032349
1.60111	0.28039	0.617072	0.454387	0.64955	0.982734	chr6-62052263-62053190
1.29306	0.387656	0.589338	0.657781	0.510679	0.982734	chr6-62055484-62056283
1.28277	0.390491	0.587446	0.664726	0.506226	0.982734	chr6-62077075-62077909
2.02039	0.190214	0.639012	0.297669	0.765956	0.982734	chr6-62080359-62081288
10.8776	0.0790234	0.690367	0.114466	0.908869	0.982734	chr6-62082914-62083938
13.1625	0.0893765	0.684419	0.130587	0.896102	0.982734	chr6-62088470-62089700
7.58688	0.136563	0.672859	0.202959	0.839167	0.982734	chr6-62099007-62100181
5.35427	0.0628622	0.699727	0.0898382	0.928416	0.982734	chr6-62121886-62123157
10.4453	0.0848425	0.694986	0.122078	0.902837	0.982734	chr6-62125220-62126667
3.92397	0.113265	0.673821	0.168093	0.86651	0.982734	chr6-62133811-62134813
1.61237	0.257531	0.61948	0.415721	0.677614	0.982734	chr6-62139207-62139591
2.35284	0.191653	0.638567	0.300131	0.764077	0.982734	chr6-62153557-62154530
1.36527	0.326682	0.600263	0.544232	0.586282	0.982734	chr6-62188617-62189408
1.49384	0.318268	0.605152	0.525931	0.598936	0.982734	chr6-62196221-62197169
7.54138	0.0688901	0.700427	0.0983544	0.921651	0.982734	chr6-62222682-62223626
11.3847	0.0679422	0.696864	0.0974971	0.922332	0.982734	chr6-62228913-62229899
1.34081	0.346717	0.59422	0.583483	0.559568	0.982734	chr6-62239181-62240123
3.01318	0.169097	0.655207	0.258082	0.796343	0.982734	chr6-62311855-62312799
1.98278	0.270579	0.621929	0.435065	0.663515	0.982734	chr6-62322605-62323574
1.56811	0.295479	0.617053	0.478855	0.632042	0.982734	chr6-62336055-62336892
8.36808	0.0688824	0.676005	0.101896	0.918839	0.982734	chr6-62337159-62338060
15.2246	0.0616884	0.694687	0.0888002	0.929241	0.982734	chr6-62344965-62346846
3.84475	0.186535	0.658621	0.28322	0.777008	0.982734	chr6-62348227-62349165
2.761	0.156688	0.651322	0.240569	0.809889	0.982734	chr6-62369585-62370552
1.31593	0.366249	0.592795	0.617835	0.536684	0.982734	chr6-62397299-62398132
1.50435	0.26977	0.614818	0.438781	0.66082	0.982734	chr6-62400589-62401464
7.82723	0.0622604	0.695675	0.0894964	0.928687	0.982734	chr6-62440704-62441716
10.341	0.0895807	0.693548	0.129163	0.897229	0.982734	chr6-62445194-62446188
5.66327	0.0804224	0.701202	0.114692	0.908689	0.982734	chr6-62491830-62492924
1.36081	0.324697	0.599257	0.541832	0.587934	0.982734	chr6-62511797-62512624
1.29399	0.374708	0.589656	0.635469	0.525122	0.982734	chr6-62522520-62523443
5.05327	0.0766721	0.612955	0.125086	0.900456	0.982734	chr6-62528752-62529963
1.70157	0.29225	0.613485	0.476377	0.633805	0.982734	chr6-62533641-62534612
20.0923	0.0998814	0.682332	0.146382	0.883619	0.982734	chr6-62541269-62542234
4.06435	0.194928	0.654466	0.297843	0.765823	0.982734	chr6-62543817-62544864
1.36471	0.345525	0.596728	0.579033	0.562567	0.982734	chr6-62554685-62555428
1.36095	0.342632	0.598296	0.572679	0.566862	0.982734	chr6-62569515-62570403
1.3548	0.331521	0.598424	0.55399	0.579586	0.982734	chr6-62571501-62572315
4.00067	0.198938	0.658116	0.302284	0.762436	0.982734	chr6-62595108-62596055
2.34411	0.184432	0.638771	0.288729	0.772789	0.982734	chr6-62599923-62600759
1.85638	0.221549	0.631654	0.350744	0.72578	0.982734	chr6-62606164-62607073
1.36569	0.332723	0.599686	0.554829	0.579011	0.982734	chr6-62633951-62634864
1.47856	0.297816	0.61027	0.488007	0.625545	0.982734	chr6-62645934-62646832
3.84065	0.147123	0.660262	0.222825	0.823672	0.982734	chr6-62659259-62660170
13.321	0.0612617	0.689086	0.0889029	0.929159	0.982734	chr6-62660802-62661810
2.36575	0.163132	0.648717	0.25147	0.801451	0.982734	chr6-62662383-62663247
2.13686	0.219053	0.631397	0.346934	0.728641	0.982734	chr6-62666165-62667149
1.27585	0.364693	0.591186	0.616883	0.537312	0.982734	chr6-62671218-62671786
5.14615	0.177482	0.665211	0.266806	0.789618	0.982734	chr6-62677533-62678718
1.63297	0.265631	0.619914	0.428496	0.66829	0.982734	chr6-62683784-62684694
2.0742	0.205371	0.642216	0.319785	0.749131	0.982734	chr6-62706454-62707605
1.94319	0.219963	0.625441	0.351693	0.725069	0.982734	chr6-62709874-62711031
1.45872	0.278923	0.611031	0.456479	0.648046	0.982734	chr6-62751999-62752597
2.20252	0.219203	0.638756	0.343172	0.731469	0.982734	chr6-62769390-62770236
7.53227	0.0776109	0.665346	0.116647	0.907139	0.982734	chr6-62774121-62775205
12.3708	0.0725426	0.70033	0.103583	0.9175	0.982734	chr6-62775285-62776195
4.43902	0.12238	0.672	0.182113	0.855494	0.982734	chr6-62776265-62776834
11.1247	0.0770866	0.692943	0.111245	0.911422	0.982734	chr6-62802683-62803727
3.80935	0.134159	0.676728	0.198246	0.842852	0.982734	chr6-62817920-62818881
3.89705	0.129696	0.673427	0.19259	0.84728	0.982734	chr6-62893496-62894417
1.29814	0.36549	0.591975	0.617408	0.536966	0.982734	chr6-62894610-62895562
2.63288	0.170521	0.644817	0.264449	0.791434	0.982734	chr6-62904518-62905361
2.00998	0.244955	0.627494	0.39037	0.696263	0.982734	chr6-62908334-62909232
1.3374	0.342144	0.596772	0.573324	0.566425	0.982734	chr6-62925916-62926707
7.50001	0.112917	0.702368	0.160767	0.872277	0.982734	chr6-62937718-62939118
1.39338	0.321696	0.602816	0.533655	0.593581	0.982734	chr6-62947339-62948260
1.2825	0.385527	0.588858	0.654703	0.512659	0.982734	chr6-62952766-62953609
3.41564	0.171776	0.648096	0.265047	0.790973	0.982734	chr6-62960865-62961776
1.52211	0.253017	0.611369	0.413853	0.678982	0.982734	chr6-62963888-62964377
1.56193	0.258	0.612275	0.421379	0.673478	0.982734	chr6-62964478-62964976
2.17914	0.245715	0.634131	0.387483	0.698399	0.982734	chr6-63005554-63006518
1.86103	0.277103	0.625437	0.443056	0.657725	0.982734	chr6-63020122-63020953
1.32094	0.350037	0.594938	0.588358	0.556292	0.982734	chr6-63022779-63023608
3.9931	0.0982299	0.677373	0.145016	0.884698	0.982734	chr6-63052785-63053827
6.59313	0.123873	0.685253	0.180769	0.856549	0.982734	chr6-63062794-63063788
8.66076	0.126653	0.680485	0.186122	0.852349	0.982734	chr6-63068154-63069238
7.40381	0.0678493	0.705187	0.0962147	0.92335	0.982734	chr6-63075451-63076452
1.37084	0.321541	0.601142	0.534883	0.592731	0.982734	chr6-63093301-63094164
1.36185	0.34204	0.598054	0.571922	0.567375	0.982734	chr6-63104116-63104769
4.09974	0.113774	0.672916	0.169076	0.865737	0.982734	chr6-63110478-63111996
1.35944	0.330319	0.599942	0.550584	0.581919	0.982734	chr6-63126111-63126751
4.61071	0.189794	0.664445	0.285644	0.775151	0.982734	chr6-63130135-63131109
4.39379	0.147026	0.670048	0.219426	0.826318	0.982734	chr6-63145418-63146470
3.64036	0.117063	0.666012	0.175768	0.860477	0.982734	chr6-63155367-63156312
1.30978	0.375708	0.591585	0.635086	0.525372	0.982734	chr6-63159790-63160371
1.24241	0.403383	0.585201	0.689308	0.49063	0.982734	chr6-63160505-63161281
15.4311	0.0842494	0.687841	0.122484	0.902516	0.982734	chr6-63163429-63164654
11.2997	0.119646	0.676183	0.176943	0.859553	0.982734	chr6-63166903-63167997
15.8622	0.0631042	0.69659	0.0905901	0.927818	0.982734	chr6-63192987-63193996
2.28826	0.228428	0.636734	0.358749	0.719783	0.982734	chr6-63195774-63196715
6.59639	0.0862849	0.695018	0.124148	0.901198	0.982734	chr6-63203249-63204248
6.47791	0.0698816	0.692365	0.100932	0.919605	0.982734	chr6-63206474-63207851
3.58481	0.149075	0.665742	0.223923	0.822817	0.982734	chr6-63211199-63212149
2.01277	0.26834	0.622964	0.430747	0.666652	0.982734	chr6-63227077-63227897
6.00743	0.088066	0.696279	0.126481	0.899351	0.982734	chr6-63228141-63229164
4.23811	0.211361	0.656291	0.322055	0.747411	0.982734	chr6-63230052-63230956
1.33823	0.353502	0.595668	0.593455	0.552877	0.982734	chr6-63262211-63262992
47.3688	0.197367	0.659477	0.299278	0.764728	0.982734	chr6-63273559-63275565
1.38874	0.330577	0.600888	0.550148	0.582218	0.982734	chr6-63277570-63278131
1.35555	0.350423	0.596396	0.587569	0.556822	0.982734	chr6-63278237-63278772
6.37565	0.202314	0.660993	0.306075	0.759547	0.982734	chr6-63280624-63281561
4.34345	0.0856733	0.675719	0.126788	0.899108	0.982734	chr6-63290868-63291823
1.35994	0.34175	0.598505	0.571007	0.567995	0.982734	chr6-63296831-63297696
1.37058	0.331327	0.601216	0.551096	0.581568	0.982734	chr6-63299824-63300699
24.3547	0.10434	0.678066	0.153879	0.877705	0.982734	chr6-63326085-63327159
1.95625	0.24262	0.627871	0.386416	0.699188	0.982734	chr6-63336557-63337326
2.63039	0.164995	0.649229	0.254139	0.799388	0.982734	chr6-63337445-63338370
3.39244	0.150092	0.672573	0.223161	0.82341	0.982734	chr6-63340971-63341925
3.27519	0.173888	0.653948	0.265905	0.790313	0.982734	chr6-63355531-63356432
2.31421	0.232181	0.640991	0.362221	0.717187	0.982734	chr6-63367668-63368818
6.12288	0.11074	0.655308	0.168989	0.865805	0.982734	chr6-63418383-63419421
3.01688	0.188843	0.67394	0.280208	0.779318	0.982734	chr6-63419656-63420590
30.9184	0.237578	0.648872	0.366139	0.714261	0.982734	chr6-63442721-63443741
6.75871	0.0999009	0.6918	0.144407	0.885179	0.982734	chr6-63444629-63445661
1.23783	0.431805	0.583125	0.740502	0.458996	0.982734	chr6-63450030-63450477
2.12081	0.258806	0.547639	0.472584	0.63651	0.982734	chr6-63476158-63476875
1.41625	0.312853	0.605476	0.516706	0.605362	0.982734	chr6-63490530-63491361
1.27841	0.410992	0.58509	0.702443	0.482403	0.982734	chr6-63495427-63496219
1.53427	0.0896554	0.480138	0.186728	0.851874	0.982734	chr6-63509550-63510375
1.37159	0.339925	0.599326	0.567179	0.570592	0.982734	chr6-63510736-63511559
1.42731	0.320637	0.606177	0.52895	0.59684	0.982734	chr6-63527878-63528698
1.5919	0.0632147	0.488393	0.129434	0.897014	0.982734	chr6-63537153-63538073
1.36601	0.34708	0.598431	0.579984	0.561925	0.982734	chr6-63548727-63549616
1.32725	0.381898	0.592806	0.644221	0.519432	0.982734	chr6-63550448-63551288
3.1385	0.206898	0.636364	0.325126	0.745086	0.982734	chr6-63592915-63593562
8.44123	0.100602	0.717844	0.140145	0.888545	0.982734	chr6-63632598-63633586
2.77494	0.180844	0.652119	0.277318	0.781536	0.982734	chr6-63646465-63647426
1.3768	0.343341	0.597166	0.574951	0.565325	0.982734	chr6-63654746-63655680
29.6847	0.15381	0.649082	0.236966	0.812683	0.982734	chr6-63660421-63661386
2.19156	0.20983	0.636514	0.329655	0.741661	0.982734	chr6-63666364-63667417
1.3655	0.34756	0.599142	0.580095	0.56185	0.982734	chr6-63668024-63668896
1.39468	0.321283	0.599152	0.53623	0.5918	0.982734	chr6-63670003-63670866
4.06316	0.127854	0.668342	0.1913	0.84829	0.982734	chr6-63676213-63676982
6.18566	0.0793789	0.670773	0.118339	0.905799	0.982734	chr6-63687884-63688883
2.65293	0.168182	0.648225	0.25945	0.795288	0.982734	chr6-63699249-63700240
1.29489	0.390496	0.588258	0.663818	0.506807	0.982734	chr6-63816148-63816860
11.6112	0.127755	0.679879	0.187908	0.850949	0.982734	chr6-63821299-63822501
11.3665	0.0708933	0.700906	0.101145	0.919435	0.982734	chr6-63824524-63825550
6.40665	0.115328	0.690402	0.167045	0.867334	0.982734	chr6-63829085-63830100
5.00302	0.0892558	0.502267	0.177706	0.858954	0.982734	chr6-63863601-63864385
14.946	0.0763325	0.676611	0.112816	0.910177	0.982734	chr6-63871477-63872640
3.34677	0.162797	0.668386	0.243567	0.807566	0.982734	chr6-63878104-63879146
2.34189	0.202907	0.636683	0.318693	0.749959	0.982734	chr6-63887450-63887980
1.3221	0.384653	0.591389	0.650424	0.515419	0.982734	chr6-63888036-63888460
1.35796	0.36979	0.593127	0.623459	0.532983	0.982734	chr6-63893069-63893458
1.72323	0.237772	0.625887	0.379897	0.704022	0.982734	chr6-63894000-63894909
1.30145	0.391232	0.587911	0.665462	0.505755	0.982734	chr6-63908332-63909087
9.07025	0.25036	0.510257	0.490655	0.62367	0.982734	chr6-63910821-63911783
8.54725	0.0889725	0.700358	0.127038	0.89891	0.982734	chr6-63932701-63933804
14.6408	0.281762	0.628108	0.448588	0.653729	0.982734	chr6-63947699-63948759
8.69389	0.114271	0.634079	0.180216	0.856983	0.982734	chr6-63963449-63964848
12.657	0.104021	0.682065	0.152509	0.878785	0.982734	chr6-63969800-63970790
1.36789	0.357297	0.596637	0.598852	0.549272	0.982734	chr6-63997091-63997700
1.47841	0.321151	0.604289	0.531453	0.595105	0.982734	chr6-64000185-64001062
22.6081	0.176958	0.66058	0.267883	0.788789	0.982734	chr6-64001817-64002810
4.50336	0.0645107	0.672676	0.0959016	0.923599	0.982734	chr6-64018708-64019616
25.237	0.148397	0.671596	0.220962	0.825122	0.982734	chr6-64023396-64024418
1.57861	0.275344	0.613453	0.448843	0.653545	0.982734	chr6-64025806-64026620
35.6107	0.254889	0.646054	0.394532	0.693189	0.982734	chr6-64030820-64031812
1.30997	0.346443	0.594441	0.582804	0.560026	0.982734	chr6-64043158-64043914
1.39547	0.328683	0.601673	0.546282	0.584872	0.982734	chr6-64047639-64048418
1.37014	0.334396	0.596952	0.560173	0.575361	0.982734	chr6-64056090-64056909
1.31949	0.119451	0.480159	0.248774	0.803535	0.982734	chr6-64078663-64079407
1.44179	0.341459	0.600923	0.568225	0.569882	0.982734	chr6-64084740-64085636
4.04701	0.137508	0.673598	0.204139	0.838245	0.982734	chr6-64096912-64097849
1.30556	0.376789	0.590358	0.638238	0.523319	0.982734	chr6-64130265-64130696
6.904	0.0744581	0.69763	0.10673	0.915003	0.982734	chr6-64157265-64158385
1.33839	0.376051	0.59441	0.632646	0.526965	0.982734	chr6-64172561-64173353
1.64168	0.268061	0.618126	0.433667	0.66453	0.982734	chr6-64175362-64176328
1.36131	0.334307	0.59793	0.559106	0.576089	0.982734	chr6-64182449-64183342
1.2464	0.404496	0.584933	0.691525	0.489235	0.982734	chr6-64207393-64208021
4.35412	0.131237	0.460539	0.284964	0.775672	0.982734	chr6-64233482-64234402
1.38224	0.319449	0.601975	0.530669	0.595648	0.982734	chr6-64253402-64254132
3.08165	0.120836	0.667462	0.181037	0.856338	0.982734	chr6-64273714-64274769
2.00759	0.221125	0.627809	0.352217	0.724676	0.982734	chr6-64275272-64276236
13.0677	0.0897933	0.689011	0.130322	0.896312	0.982734	chr6-64284088-64285088
1.94994	0.211642	0.63573	0.332912	0.739201	0.982734	chr6-64309543-64310403
7.02723	0.0846141	0.702083	0.120519	0.904072	0.982734	chr6-64311597-64312519
6.91982	0.0734901	0.696201	0.105559	0.915933	0.982734	chr6-64332056-64333039
3.51031	0.190109	0.652586	0.291317	0.770809	0.982734	chr6-64382556-64383573
1.39338	0.32023	0.602865	0.53118	0.595294	0.982734	chr6-64424947-64425813
1.85287	0.231235	0.624867	0.370054	0.711342	0.982734	chr6-64441270-64442136
2.75833	0.176163	0.643713	0.273666	0.784341	0.982734	chr6-64442504-64443435
1.63664	0.269333	0.619768	0.43457	0.663875	0.982734	chr6-64447851-64448760
4.37473	0.0740389	0.519267	0.142584	0.886619	0.982734	chr6-64459267-64460187
10.2997	0.127456	0.68422	0.186279	0.852226	0.982734	chr6-64467370-64468381
1.29893	0.372028	0.59109	0.629392	0.529092	0.982734	chr6-64501639-64502429
1.27948	0.424098	0.584135	0.726027	0.467822	0.982734	chr6-64503453-64504281
1.25405	0.409999	0.585093	0.700742	0.483464	0.982734	chr6-64535404-64535844
28.0047	0.213881	0.652389	0.327842	0.743031	0.982734	chr6-64547386-64548365
1.28995	0.385236	0.587646	0.655557	0.512109	0.982734	chr6-64564122-64564973
1.99362	0.214482	0.637927	0.336218	0.736707	0.982734	chr6-64568169-64569134
1.31758	0.347814	0.593511	0.586028	0.557857	0.982734	chr6-64569311-64570176
1.2647	0.391137	0.587425	0.66585	0.505507	0.982734	chr6-64586969-64587447
1.47933	0.303971	0.605476	0.502036	0.615642	0.982734	chr6-64641102-64642001
8.51773	0.174878	0.682299	0.256307	0.797714	0.982734	chr6-64663528-64664534
1.81097	0.254464	0.633036	0.401974	0.687703	0.982734	chr6-64675071-64675901
2.81082	0.175571	0.650087	0.270073	0.787104	0.982734	chr6-64694550-64695535
1.37059	0.318633	0.6017	0.529554	0.596421	0.982734	chr6-64710073-64710947
3.4155	0.148537	0.657077	0.226058	0.821157	0.982734	chr6-64723329-64724357
5.33965	0.0744451	0.689165	0.108022	0.913978	0.982734	chr6-64727951-64728978
6.91601	0.115048	0.630918	0.182351	0.855307	0.982734	chr6-64732675-64733952
1.2652	0.403609	0.586201	0.688516	0.491128	0.982734	chr6-64737564-64738252
17.2938	0.0754268	0.68892	0.109486	0.912817	0.982734	chr6-64750723-64751786
1.66759	0.323957	0.603948	0.536398	0.591683	0.982734	chr6-64758828-64759398
1.25434	0.402881	0.585807	0.687737	0.491618	0.982734	chr6-64781432-64781929
2.89222	0.190959	0.652243	0.292773	0.769696	0.982734	chr6-64798300-64799296
1.92976	0.265099	0.618934	0.428316	0.668421	0.982734	chr6-64801646-64802443
12.9931	0.0956105	0.693765	0.137814	0.890387	0.982734	chr6-64803149-64804096
1.62636	0.256739	0.486852	0.527344	0.597955	0.982734	chr6-64810947-64811844
1.36105	0.347196	0.598096	0.580503	0.561576	0.982734	chr6-64818240-64819175
1.46655	0.28835	0.610314	0.472461	0.636598	0.982734	chr6-64828642-64829563
1.37666	0.326225	0.600981	0.542821	0.587253	0.982734	chr6-64830476-64831394
17.9443	0.172142	0.666882	0.25813	0.796306	0.982734	chr6-64842627-64843789
2.00571	0.216463	0.628962	0.34416	0.730726	0.982734	chr6-64855914-64856775
2.93208	0.132159	0.672099	0.196636	0.844112	0.982734	chr6-64864165-64865139
1.35461	0.351314	0.597235	0.588235	0.556375	0.982734	chr6-64874642-64875560
1.7421	0.286302	0.613757	0.466474	0.640877	0.982734	chr6-64891184-64891849
6.60192	0.0882784	0.677811	0.13024	0.896376	0.982734	chr6-64896113-64897417
1.30479	0.362803	0.592589	0.612233	0.540384	0.982734	chr6-64906720-64907437
7.8145	0.103483	0.686638	0.15071	0.880204	0.982734	chr6-64907919-64908879
13.0423	0.0762507	0.587653	0.129755	0.896761	0.982734	chr6-64930363-64931366
15.8018	0.0640296	0.678541	0.0943637	0.92482	0.982734	chr6-64999214-65000252
13.9722	0.0884416	0.676489	0.130736	0.895984	0.982734	chr6-65000623-65001713
3.79373	0.170442	0.665986	0.255925	0.798009	0.982734	chr6-65015546-65016275
7.90087	0.11652	0.695747	0.167475	0.866996	0.982734	chr6-65020208-65021277
13.1274	0.0847223	0.692284	0.122381	0.902597	0.982734	chr6-65029715-65030684
5.13492	0.11713	0.692231	0.169207	0.865634	0.982734	chr6-65148268-65149221
1.54311	0.104498	0.467508	0.223521	0.82313	0.982734	chr6-65186536-65187451
3.7116	0.18453	0.647038	0.285192	0.775497	0.982734	chr6-65202466-65203479
1.34397	0.36104	0.59531	0.606474	0.5442	0.982734	chr6-65221217-65222074
1.50997	0.301102	0.607861	0.495346	0.620356	0.982734	chr6-65233428-65234365
1.56761	0.272865	0.612186	0.445723	0.655797	0.982734	chr6-65293645-65294446
1.65936	0.235246	0.619085	0.379989	0.703953	0.982734	chr6-65425650-65426506
1.59554	0.27402	0.620203	0.441822	0.658618	0.982734	chr6-65428642-65429564
11.3136	0.128662	0.681569	0.188773	0.850271	0.982734	chr6-65430243-65431237
1.49799	0.305612	0.608712	0.502064	0.615623	0.982734	chr6-65432376-65433245
1.3223	0.35164	0.59391	0.592076	0.5538	0.982734	chr6-65433980-65434875
25.9659	0.130631	0.65729	0.198741	0.842465	0.982734	chr6-65447401-65448520
22.1289	0.130114	0.653918	0.198975	0.842282	0.982734	chr6-65450139-65451162
3.01296	0.207735	0.641483	0.323835	0.746063	0.982734	chr6-65548641-65549453
2.29553	0.25525	0.622609	0.409969	0.681829	0.982734	chr6-65549475-65550155
1.29464	0.404371	0.587703	0.688054	0.491419	0.982734	chr6-65555734-65556487
15.9628	0.165161	0.648624	0.254633	0.799006	0.982734	chr6-65557078-65557822
23.4849	0.131055	0.659802	0.198628	0.842554	0.982734	chr6-65557880-65558808
1.64577	0.270684	0.621138	0.435787	0.662991	0.982734	chr6-65573290-65574177
1.84135	0.26023	0.629221	0.413575	0.679186	0.982734	chr6-65622481-65623401
8.00715	0.174564	0.663031	0.263282	0.792333	0.982734	chr6-65624190-65625278
20.1041	0.161735	0.66036	0.24492	0.806518	0.982734	chr6-65627170-65628162
1.7432	0.242208	0.624992	0.387538	0.698358	0.982734	chr6-65650094-65650985
3.81881	0.134275	0.679049	0.19774	0.843248	0.982734	chr6-65716641-65717578
8.72037	0.124846	0.707438	0.176476	0.85992	0.982734	chr6-65745758-65746857
12.7457	0.0854908	0.695778	0.122871	0.902209	0.982734	chr6-65771483-65772543
1.3655	0.350577	0.599207	0.585068	0.558502	0.982734	chr6-65960575-65961419
26.9954	0.0782683	0.690458	0.113357	0.909747	0.982734	chr6-65989431-65991643
23.6853	0.145397	0.659508	0.220463	0.825511	0.982734	chr6-65998954-65999961
4.06566	0.113552	0.68067	0.166823	0.867509	0.982734	chr6-66009339-66010291
1.28907	0.407768	0.586594	0.695145	0.486964	0.982734	chr6-66024343-66025152
1.42257	0.325051	0.604557	0.537669	0.590806	0.982734	chr6-66031784-66032496
1.24882	0.435975	0.583058	0.747739	0.454618	0.982734	chr6-66033558-66034228
2.62304	0.174261	0.64263	0.271168	0.786262	0.982734	chr6-66038101-66038888
1.90724	0.229682	0.621261	0.369703	0.711603	0.982734	chr6-66038993-66039538
1.53428	0.288991	0.615917	0.469205	0.638923	0.982734	chr6-66045530-66046407
1.61125	0.29805	0.610524	0.488188	0.625417	0.982734	chr6-66046463-66047315
1.25912	0.40163	0.586284	0.685044	0.493316	0.982734	chr6-66062431-66063216
10.805	0.0854208	0.69359	0.123157	0.901982	0.982734	chr6-66063321-66064374
3.89437	0.119427	0.662376	0.180301	0.856916	0.982734	chr6-66084532-66085548
1.72181	0.2737	0.621763	0.4402	0.659793	0.982734	chr6-66086649-66087568
2.1119	0.173791	0.639893	0.271594	0.785934	0.982734	chr6-66089269-66090165
6.58078	0.166072	0.674399	0.246252	0.805487	0.982734	chr6-66094251-66095235
11.403	0.0924351	0.695841	0.132839	0.89432	0.982734	chr6-66096429-66097357
11.7964	0.100925	0.689425	0.14639	0.883613	0.982734	chr6-66125142-66126321
9.90767	0.0995158	0.697456	0.142684	0.88654	0.982734	chr6-66126349-66127318
5.48664	0.0639268	0.691989	0.0923812	0.926395	0.982734	chr6-66133518-66134541
9.47456	0.0786744	0.701962	0.112078	0.910762	0.982734	chr6-66136406-66137461
5.6831	0.111065	0.68439	0.162283	0.871083	0.982734	chr6-66138785-66139690
10.5562	0.152186	0.672381	0.226338	0.820938	0.982734	chr6-66146469-66147478
1.73166	0.179752	0.508494	0.353499	0.723714	0.982734	chr6-66183913-66184828
4.85292	0.132978	0.667138	0.199326	0.842008	0.982734	chr6-66197813-66198722
8.20436	0.0856694	0.692322	0.123742	0.901519	0.982734	chr6-66202484-66203521
4.08498	0.190633	0.649965	0.293297	0.769295	0.982734	chr6-66214378-66215380
1.4631	0.187698	0.471992	0.397671	0.690873	0.982734	chr6-66233266-66234194
1.60398	0.276519	0.616507	0.448525	0.653774	0.982734	chr6-66235253-66235969
1.47768	0.135001	0.470381	0.287003	0.77411	0.982734	chr6-66244943-66245818
2.53619	0.20192	0.646522	0.312318	0.754799	0.982734	chr6-66252733-66253692
1.38731	0.31756	0.603365	0.526314	0.59867	0.982734	chr6-66259234-66260080
1.39584	0.330643	0.600947	0.550204	0.58218	0.982734	chr6-66264112-66264948
2.93934	0.205066	0.658859	0.311244	0.755615	0.982734	chr6-66283436-66284346
1.33383	0.3433	0.595311	0.576674	0.56416	0.982734	chr6-66337283-66338133
1.66189	0.264979	0.619725	0.427574	0.668961	0.982734	chr6-66348576-66349437
1.4096	0.309088	0.605969	0.510073	0.610001	0.982734	chr6-66351542-66352381
1.41224	0.32263	0.603388	0.534698	0.592859	0.982734	chr6-66355246-66356142
2.24715	0.142089	0.64448	0.220471	0.825505	0.982734	chr6-66360320-66361158
4.07256	0.110687	0.674828	0.164022	0.869714	0.982734	chr6-66372855-66373800
3.43344	0.121119	0.669	0.181044	0.856333	0.982734	chr6-66377599-66378526
1.60999	0.282028	0.616065	0.45779	0.647103	0.982734	chr6-66389011-66389797
6.93221	0.143728	0.680189	0.211306	0.832648	0.982734	chr6-66393228-66394149
12.7163	0.0957693	0.688765	0.139045	0.889415	0.982734	chr6-66395898-66397061
4.24999	0.155705	0.680973	0.228651	0.81914	0.982734	chr6-66404221-66405198
6.60485	0.167675	0.613828	0.273163	0.784728	0.982734	chr6-66421328-66422334
2.00985	0.239383	0.630108	0.379907	0.704014	0.982734	chr6-66477912-66478933
14.6646	0.0765228	0.698269	0.109589	0.912735	0.982734	chr6-66480766-66481769
2.16575	0.194493	0.640812	0.30351	0.761501	0.982734	chr6-66485591-66486290
18.7185	0.0796936	0.688861	0.115689	0.907899	0.982734	chr6-66488958-66489977
1.88725	0.226273	0.637463	0.354959	0.72262	0.982734	chr6-66498780-66499625
1.34297	0.348545	0.596798	0.584025	0.559204	0.982734	chr6-66514810-66515632
3.15895	0.127332	0.661544	0.192477	0.847368	0.982734	chr6-66558174-66559112
1.55756	0.30427	0.611484	0.497593	0.618771	0.982734	chr6-66573182-66574124
1.24823	0.412083	0.584657	0.704828	0.480917	0.982734	chr6-66587992-66588344
1.32044	0.342586	0.595884	0.574922	0.565344	0.982734	chr6-66589184-66590057
1.48035	0.339608	0.603655	0.562587	0.573716	0.982734	chr6-66592524-66593450
1.28834	0.388638	0.588303	0.660609	0.508863	0.982734	chr6-66595335-66596172
1.31154	0.362871	0.59199	0.612968	0.539898	0.982734	chr6-66612749-66613586
1.42364	0.320118	0.60004	0.533496	0.593691	0.982734	chr6-66630564-66631512
1.58566	0.272328	0.617612	0.440937	0.659258	0.982734	chr6-66642691-66643554
5.47848	0.120285	0.680746	0.176695	0.859748	0.982734	chr6-66646803-66647851
20.7554	0.153867	0.660685	0.23289	0.815847	0.982734	chr6-66655043-66656098
1.3655	0.34756	0.599142	0.580095	0.56185	0.982734	chr6-66660041-66660922
1.25509	0.418498	0.584717	0.715728	0.47416	0.982734	chr6-66666830-66667812
2.3427	0.194437	0.639532	0.304031	0.761105	0.982734	chr6-66668993-66669907
1.28699	0.382461	0.58979	0.648469	0.516682	0.982734	chr6-66690300-66691138
1.32093	0.359317	0.593796	0.605118	0.545101	0.982734	chr6-66726296-66727085
2.93458	0.159221	0.656527	0.24252	0.808378	0.982734	chr6-66729110-66729956
1.29918	0.364765	0.592252	0.615895	0.537964	0.982734	chr6-66731991-66732704
1.28142	0.373089	0.59021	0.63213	0.527302	0.982734	chr6-66736122-66736919
1.71524	0.2115	0.622959	0.339509	0.734226	0.982734	chr6-66739710-66740361
5.68031	0.164748	0.675633	0.243842	0.807353	0.982734	chr6-66747864-66748857
1.5147	0.281202	0.613319	0.458493	0.646598	0.982734	chr6-66753346-66753729
1.34201	0.363761	0.592976	0.61345	0.539579	0.982734	chr6-66771268-66772117
1.35154	0.340263	0.59828	0.568736	0.569535	0.982734	chr6-66779200-66780063
2.36068	0.187577	0.635821	0.295016	0.767982	0.982734	chr6-66797067-66797975
1.35437	0.335698	0.598452	0.560944	0.574836	0.982734	chr6-66805497-66806076
1.3074	0.37933	0.588834	0.644205	0.519442	0.982734	chr6-66807496-66808454
1.41146	0.310439	0.603695	0.514232	0.60709	0.982734	chr6-66856861-66857687
1.5382	0.306703	0.610497	0.502382	0.615399	0.982734	chr6-66874766-66875652
2.63495	0.181722	0.644411	0.281996	0.777946	0.982734	chr6-66880524-66881444
2.5669	0.167441	0.640388	0.261468	0.793731	0.982734	chr6-66900373-66901294
15.6875	0.0772188	0.690007	0.11191	0.910895	0.982734	chr6-66935404-66936470
13.7318	0.0741671	0.691221	0.107299	0.914552	0.982734	chr6-66936800-66937847
10.5345	0.203559	0.656509	0.310063	0.756513	0.982734	chr6-66944822-66945812
1.41139	0.328301	0.599066	0.548021	0.583677	0.982734	chr6-66948313-66948781
32.491	0.208997	0.645754	0.323648	0.746205	0.982734	chr6-66948902-66949815
2.12133	0.189925	0.642228	0.295728	0.767438	0.982734	chr6-66950335-66950955
1.77919	0.260126	0.620518	0.419208	0.675064	0.982734	chr6-66987805-66988639
2.77075	0.184384	0.646261	0.285309	0.775407	0.982734	chr6-66990600-66992599
1.40088	0.332133	0.602055	0.551665	0.581178	0.982734	chr6-66993418-66994350
1.31671	0.372508	0.591115	0.630179	0.528577	0.982734	chr6-67062279-67063091
1.51877	0.290245	0.613446	0.473139	0.636114	0.982734	chr6-67066577-67067521
1.51177	0.282573	0.613774	0.460386	0.645239	0.982734	chr6-67068833-67069761
2.44249	0.173898	0.640406	0.271543	0.785974	0.982734	chr6-67088575-67089489
3.40522	0.138952	0.667798	0.208075	0.83517	0.982734	chr6-67095418-67096331
1.5135	0.311059	0.609683	0.510199	0.609912	0.982734	chr6-67123151-67124029
3.28872	0.179691	0.666469	0.269616	0.787456	0.982734	chr6-67124986-67126189
2.59461	0.206889	0.642199	0.322158	0.747333	0.982734	chr6-67142293-67143203
2.53434	0.168637	0.642858	0.262324	0.793072	0.982734	chr6-67160647-67161524
2.27478	0.162941	0.648772	0.251153	0.801696	0.982734	chr6-67195577-67196137
1.2492	0.393742	0.586395	0.671462	0.501927	0.982734	chr6-67196574-67197402
7.7615	0.105914	0.686962	0.154177	0.87747	0.982734	chr6-67202183-67203221
6.83754	0.0823206	0.693089	0.118774	0.905455	0.982734	chr6-67219285-67220376
12.1188	0.0680071	0.696925	0.0975816	0.922264	0.982734	chr6-67238761-67239813
1.55835	0.238371	0.614081	0.388174	0.697887	0.982734	chr6-67244242-67244713
1.44512	0.330684	0.600044	0.5511	0.581565	0.982734	chr6-67248001-67248851
14.7344	0.0665462	0.707976	0.0939949	0.925113	0.982734	chr6-67265818-67266863
1.61025	0.230488	0.616623	0.373791	0.70856	0.982734	chr6-67267756-67268575
7.67956	0.128326	0.681265	0.188364	0.850591	0.982734	chr6-67299941-67300907
4.59378	0.0812651	0.687668	0.118175	0.905929	0.982734	chr6-67308213-67309200
1.38273	0.368264	0.453419	0.812194	0.41668	0.982734	chr6-67355119-67356049
1.38781	0.320062	0.602354	0.531352	0.595175	0.982734	chr6-67358366-67359172
1.31672	0.369805	0.591359	0.625347	0.531743	0.982734	chr6-67360861-67361780
12.5454	0.0660315	0.691608	0.0954754	0.923937	0.982734	chr6-67427652-67428726
1.25355	0.397481	0.586249	0.678007	0.497767	0.982734	chr6-67433107-67433679
1.28704	0.357606	0.5912	0.604882	0.545257	0.982734	chr6-67439955-67440852
3.96912	0.104477	0.676708	0.154389	0.877303	0.982734	chr6-67505794-67506774
1.2579	0.393351	0.586532	0.670639	0.502451	0.982734	chr6-67511234-67511969
1.68375	0.243915	0.623332	0.391308	0.69557	0.982734	chr6-67526120-67527024
4.7708	0.169406	0.668745	0.253319	0.800022	0.982734	chr6-67528827-67529905
2.43251	0.213332	0.644462	0.331024	0.740626	0.982734	chr6-67532376-67533296
2.09477	0.216135	0.642827	0.336225	0.736701	0.982734	chr6-67796122-67797048
4.0407	0.10054	0.6627	0.151712	0.879414	0.982734	chr6-67821692-67822671
21.5632	0.0994446	0.665399	0.149451	0.881198	0.982734	chr6-67825109-67826146
2.5605	0.272004	0.627088	0.433757	0.664465	0.982734	chr6-67826260-67827165
1.45146	0.332092	0.601652	0.551967	0.580971	0.982734	chr6-67845831-67846774
1.58869	0.284713	0.613144	0.464349	0.642397	0.982734	chr6-67847550-67848496
1.41679	0.305823	0.604701	0.505742	0.613038	0.982734	chr6-67869030-67869741
2.50056	0.0905015	0.549552	0.164682	0.869194	0.982734	chr6-67952714-67953966
2.84412	0.174217	0.647234	0.269172	0.787798	0.982734	chr6-67956102-67956960
1.58053	0.260028	0.615542	0.422437	0.672706	0.982734	chr6-67957107-67957709
14.3833	0.103558	0.714171	0.145005	0.884707	0.982734	chr6-68038469-68039467
3.26831	0.179846	0.663613	0.271011	0.786383	0.982734	chr6-68079267-68080128
1.32885	0.359718	0.593227	0.606374	0.544266	0.982734	chr6-68082053-68082934
1.33764	0.365996	0.595376	0.614731	0.538732	0.982734	chr6-68085353-68086190
1.31647	0.375678	0.59201	0.634582	0.525701	0.982734	chr6-68099870-68100668
1.24798	0.405589	0.585251	0.693016	0.488299	0.982734	chr6-68116783-68117188
1.95624	0.248109	0.624505	0.397289	0.691154	0.982734	chr6-68121447-68122386
4.16007	0.164342	0.658501	0.249569	0.80292	0.982734	chr6-68126521-68127527
4.1141	0.133459	0.667037	0.200078	0.84142	0.982734	chr6-68144273-68145930
2.00037	0.215173	0.627626	0.342836	0.731722	0.982734	chr6-68159493-68160370
4.02444	0.150022	0.673991	0.222587	0.823857	0.982734	chr6-68160765-68161700
9.84589	0.263803	0.458148	0.575802	0.564749	0.982734	chr6-68173167-68174139
1.30607	0.391351	0.588748	0.664717	0.506231	0.982734	chr6-68177565-68178360
3.16254	0.134139	0.669967	0.200218	0.84131	0.982734	chr6-68190886-68191853
11.7509	0.0830994	0.702393	0.118309	0.905823	0.982734	chr6-68194483-68195465
2.07889	0.210551	0.637842	0.330099	0.741325	0.982734	chr6-68201165-68202083
8.71223	0.096729	0.6913	0.139923	0.888721	0.982734	chr6-68205188-68206291
7.11402	0.186735	0.488976	0.381891	0.702542	0.982734	chr6-68230056-68230894
11.8387	0.131211	0.550552	0.238327	0.811627	0.982734	chr6-68235059-68236113
6.03483	0.0633167	0.704658	0.0898545	0.928403	0.982734	chr6-68255470-68256411
5.49169	0.0775251	0.697523	0.111143	0.911503	0.982734	chr6-68259980-68260910
3.83291	0.136163	0.672309	0.202531	0.839502	0.982734	chr6-68403110-68404102
2.75075	0.165824	0.647351	0.256157	0.797829	0.982734	chr6-68419705-68420714
1.30979	0.354467	0.593921	0.596825	0.550624	0.982734	chr6-68439141-68440065
1.43347	0.312742	0.606167	0.515934	0.605901	0.982734	chr6-68441912-68442781
4.63185	0.119965	0.671734	0.17859	0.858259	0.982734	chr6-68455788-68456648
1.58053	0.204557	0.482207	0.42421	0.671412	0.982734	chr6-68473146-68474054
6.86123	0.104346	0.694371	0.150274	0.880548	0.982734	chr6-68494680-68495608
4.81006	0.131619	0.700128	0.187993	0.850882	0.982734	chr6-68502255-68503300
1.56222	0.30291	0.610143	0.496458	0.619572	0.982734	chr6-68527320-68528180
15.8894	0.0608369	0.690988	0.0880434	0.929842	0.982734	chr6-68533123-68534132
4.97017	0.139523	0.682713	0.204366	0.838068	0.982734	chr6-68557145-68558135
1.53856	0.264938	0.611939	0.432948	0.665053	0.982734	chr6-68568791-68569636
27.9272	0.172768	0.670357	0.257725	0.796619	0.982734	chr6-68572391-68573963
1.2922	0.429949	0.586032	0.733662	0.463155	0.982734	chr6-68585503-68586249
1.45034	0.326355	0.608529	0.536301	0.591751	0.982734	chr6-68590147-68591027
1.27659	0.398266	0.586965	0.678518	0.497443	0.982734	chr6-68602800-68603603
1.30927	0.37166	0.592795	0.626962	0.530684	0.982734	chr6-68613575-68614404
3.9661	0.239778	0.60499	0.396334	0.691859	0.982734	chr6-68627877-68628834
13.279	0.0606816	0.703327	0.0862779	0.931245	0.982734	chr6-68657995-68658950
1.32073	0.224107	0.493349	0.454257	0.649644	0.982734	chr6-68661737-68662190
9.5159	0.111143	0.684194	0.162444	0.870956	0.982734	chr6-68664190-68665275
14.9903	0.0824412	0.689773	0.119519	0.904864	0.982734	chr6-68667499-68668512
3.35056	0.149377	0.651052	0.22944	0.818527	0.982734	chr6-68672419-68673307
10.113	0.139704	0.677847	0.206099	0.836713	0.982734	chr6-68685777-68686761
21.3683	0.0762471	0.708017	0.107691	0.914241	0.982734	chr6-68687838-68689556
8.02123	0.151455	0.65228	0.232193	0.816388	0.982734	chr6-68690906-68691843
4.49089	0.203335	0.656556	0.3097	0.756789	0.982734	chr6-68694117-68694947
18.6299	0.175158	0.642651	0.272556	0.785194	0.982734	chr6-68695242-68696296
9.50335	0.181604	0.667014	0.272265	0.785418	0.982734	chr6-68699357-68700448
4.93652	0.158438	0.686425	0.230816	0.817458	0.982734	chr6-68711225-68712106
8.25954	0.100144	0.690501	0.145032	0.884686	0.982734	chr6-68716132-68717070
11.751	0.0664974	0.689775	0.0964044	0.923199	0.982734	chr6-68737594-68738540
18.9017	0.126192	0.648392	0.194624	0.845688	0.982734	chr6-68740715-68741979
58.4008	0.140111	0.657196	0.213195	0.831175	0.982734	chr6-68748336-68749388
1.35985	0.346927	0.594338	0.58372	0.559409	0.982734	chr6-68796742-68797625
1.35554	0.361413	0.596356	0.606036	0.544491	0.982734	chr6-68801098-68802001
1.5043	0.301608	0.609667	0.49471	0.620805	0.982734	chr6-68817823-68818747
1.44342	0.20194	0.445922	0.452859	0.65065	0.982734	chr6-68818847-68819770
1.36223	0.367298	0.595835	0.616442	0.537603	0.982734	chr6-68835822-68836685
2.27711	0.262041	0.637963	0.410746	0.681259	0.982734	chr6-68839659-68840712
6.86157	0.100241	0.683493	0.14666	0.883401	0.982734	chr6-68846242-68847292
3.82102	0.294055	0.61677	0.476766	0.633529	0.982734	chr6-68853939-68855228
2.85514	0.176818	0.64983	0.272098	0.785546	0.982734	chr6-68856626-68857596
2.98833	0.163571	0.65972	0.24794	0.804181	0.982734	chr6-68867019-68867975
3.22895	0.180381	0.653791	0.2759	0.782625	0.982734	chr6-68878703-68879654
13.0541	0.071706	0.702645	0.102052	0.918716	0.982734	chr6-68882651-68883700
1.29465	0.394152	0.58871	0.669518	0.503165	0.982734	chr6-68901034-68901602
2.68011	0.190512	0.650261	0.292978	0.769539	0.982734	chr6-68903482-68904458
3.95546	0.153517	0.673772	0.227847	0.819765	0.982734	chr6-68954281-68955242
15.847	0.0950446	0.644332	0.147509	0.882731	0.982734	chr6-68957741-68958911
7.77961	0.0849221	0.690056	0.123065	0.902055	0.982734	chr6-68959784-68960771
5.01858	0.0682794	0.67905	0.100551	0.919907	0.982734	chr6-68977399-68978273
4.12778	0.144404	0.665771	0.216897	0.828288	0.982734	chr6-68981965-68982978
11.4852	0.116394	0.67099	0.173467	0.862285	0.982734	chr6-68985311-68986267
1.2925	0.359585	0.592045	0.60736	0.543612	0.982734	chr6-68991540-68992458
3.47439	0.175525	0.649723	0.270153	0.787043	0.982734	chr6-68993370-68994287
1.3226	0.358405	0.593098	0.604294	0.545648	0.982734	chr6-68998857-68999639
6.47471	0.200789	0.652007	0.307956	0.758116	0.982734	chr6-69072990-69073970
2.10777	0.232605	0.629097	0.369744	0.711573	0.982734	chr6-69074407-69075223
15.3407	0.0777292	0.686227	0.11327	0.909816	0.982734	chr6-69092841-69093953
14.357	0.123478	0.574787	0.214823	0.829905	0.982734	chr6-69116303-69117314
1.28819	0.386824	0.588192	0.65765	0.510763	0.982734	chr6-69120081-69120775
1.33765	0.346911	0.596177	0.581892	0.560639	0.982734	chr6-69124728-69125666
1.77995	0.249672	0.626716	0.398382	0.690349	0.982734	chr6-69142316-69143204
20.6174	0.100923	0.69495	0.145223	0.884535	0.982734	chr6-69144805-69146877
3.32189	0.189834	0.659898	0.287672	0.773598	0.982734	chr6-69149407-69150454
4.53034	0.135713	0.669474	0.202716	0.839357	0.982734	chr6-69179912-69181053
1.30026	0.372908	0.591099	0.630873	0.528124	0.982734	chr6-69210623-69211396
1.35015	0.348774	0.595727	0.585458	0.55824	0.982734	chr6-69217286-69218003
1.56279	0.326131	0.602016	0.541731	0.588004	0.982734	chr6-69274840-69275263
2.48266	0.211953	0.64224	0.330022	0.741383	0.982734	chr6-69276864-69277800
4.56034	0.099903	0.486316	0.205428	0.837238	0.982734	chr6-69283733-69284703
1.65922	0.339362	0.544084	0.623731	0.532804	0.982734	chr6-69294839-69295288
27.014	0.199898	0.608333	0.328599	0.742459	0.982734	chr6-69329237-69330260
4.55015	0.148771	0.667053	0.223027	0.823515	0.982734	chr6-69350933-69351749
4.62417	0.172375	0.683433	0.252219	0.800871	0.982734	chr6-69353676-69354726
1.51465	0.338919	0.598987	0.565821	0.571516	0.982734	chr6-69360596-69361509
3.09362	0.396529	0.590506	0.671507	0.501898	0.982734	chr6-69363628-69364695
1.36677	0.220724	0.459192	0.48068	0.630744	0.982734	chr6-69366197-69367081
2.28038	0.172743	0.486851	0.354816	0.722727	0.982734	chr6-69384524-69385409
2.26844	0.202642	0.652713	0.310461	0.756211	0.982734	chr6-69393665-69394227
1.50948	0.312991	0.605737	0.516711	0.605358	0.982734	chr6-69408651-69409637
11.717	0.083119	0.695083	0.119581	0.904815	0.982734	chr6-69432896-69433815
3.03108	0.128963	0.666862	0.193388	0.846655	0.982734	chr6-69444829-69445770
8.65393	0.150126	0.68942	0.217757	0.827618	0.982734	chr6-69452057-69453042
1.98352	0.214086	0.633605	0.337885	0.73545	0.982734	chr6-69460214-69461098
1.48509	0.331636	0.456392	0.726648	0.467441	0.982734	chr6-69465380-69466229
27.5364	0.134145	0.675772	0.198506	0.842649	0.982734	chr6-69466860-69467889
7.51646	0.0715073	0.709283	0.100816	0.919696	0.982734	chr6-69472564-69473554
1.25373	0.420351	0.584149	0.719594	0.471775	0.982734	chr6-69480196-69481091
1.33699	0.381835	0.590536	0.64659	0.517897	0.982734	chr6-69511107-69511943
1.54252	0.16913	0.485716	0.348209	0.727683	0.982734	chr6-69533466-69534310
1.4136	0.0575895	0.464254	0.124047	0.901278	0.982734	chr6-69538731-69539641
4.07703	0.179519	0.659613	0.272158	0.785501	0.982734	chr6-69560123-69560910
1.23784	0.415974	0.584571	0.711588	0.47672	0.982734	chr6-69560978-69561474
3.2212	0.250061	0.493488	0.506721	0.612351	0.982734	chr6-69581461-69582200
1.50237	0.30181	0.612448	0.492794	0.622158	0.982734	chr6-69616598-69617497
2.95001	0.155654	0.667514	0.233185	0.815618	0.982734	chr6-69617903-69618864
6.51275	0.422297	0.575902	0.733279	0.463388	0.982734	chr6-69621640-69622789
1.62392	0.279154	0.616178	0.453041	0.650519	0.982734	chr6-69663709-69664646
1.34793	0.359307	0.593154	0.605757	0.544676	0.982734	chr6-69685114-69685982
6.29051	0.0924913	0.67802	0.136414	0.891494	0.982734	chr6-69699494-69700479
7.26353	0.0753852	0.687125	0.109711	0.912638	0.982734	chr6-69701881-69703439
11.1856	0.086771	0.692997	0.125211	0.900356	0.982734	chr6-69720848-69721945
1.38417	0.328606	0.600161	0.547531	0.584014	0.982734	chr6-69734811-69735462
2.32646	0.233828	0.635991	0.36766	0.713127	0.982734	chr6-69735904-69736737
2.26708	0.245741	0.626041	0.392531	0.694666	0.982734	chr6-69739574-69740394
2.14241	0.199413	0.635501	0.313788	0.753682	0.982734	chr6-69741143-69742018
4.51041	0.122102	0.657391	0.185738	0.85265	0.982734	chr6-69746034-69747610
2.97429	0.202179	0.638741	0.316527	0.751603	0.982734	chr6-69751058-69751987
1.27031	0.385885	0.587304	0.657045	0.511152	0.982734	chr6-69764966-69765542
8.8177	0.163579	0.669046	0.244496	0.806847	0.982734	chr6-69769660-69770599
6.01261	0.140898	0.680622	0.207014	0.835999	0.982734	chr6-69770988-69771929
3.55813	0.167179	0.661726	0.252641	0.800546	0.982734	chr6-69779849-69780838
1.70953	0.25751	0.621694	0.414206	0.678723	0.982734	chr6-69782003-69782858
7.50987	0.0894517	0.695164	0.128677	0.897613	0.982734	chr6-69802875-69803927
27.5258	0.193889	0.656909	0.295154	0.767876	0.982734	chr6-69807209-69808296
4.53812	0.375442	0.546315	0.687227	0.49194	0.982734	chr6-69863472-69864395
1.29432	0.388296	0.589568	0.658611	0.510145	0.982734	chr6-69877913-69878863
1.75027	0.284979	0.620171	0.459518	0.645862	0.982734	chr6-69898850-69899738
1.30536	0.356222	0.591413	0.602323	0.546959	0.982734	chr6-69911485-69912254
1.34488	0.350525	0.596273	0.587859	0.556627	0.982734	chr6-69912325-69913167
1.34832	0.353393	0.444084	0.795781	0.42616	0.982734	chr6-69950021-69950893
5.48956	0.225521	0.502158	0.449104	0.653357	0.982734	chr6-69953318-69954216
6.46082	0.415901	0.525893	0.790848	0.429033	0.982734	chr6-69960913-69961893
1.3035	0.104557	0.497753	0.210058	0.833622	0.982734	chr6-69962110-69962817
1.34331	0.368552	0.593428	0.621055	0.534563	0.982734	chr6-69965382-69966265
4.34302	0.253115	0.510156	0.496152	0.619787	0.982734	chr6-69973959-69974866
1.31208	0.378864	0.59065	0.641437	0.521239	0.982734	chr6-69982037-69982930
2.87315	0.151996	0.648805	0.234271	0.814775	0.982734	chr6-70005509-70006475
1.28739	0.362565	0.591151	0.613319	0.539665	0.982734	chr6-70038534-70039292
1.27706	0.405409	0.586219	0.691566	0.48921	0.982734	chr6-70039426-70040296
8.11942	0.116645	0.481552	0.242227	0.808604	0.982734	chr6-70051516-70052539
1.33646	0.380601	0.591625	0.643314	0.52002	0.982734	chr6-70078181-70079029
1.30708	0.398648	0.588836	0.677009	0.4984	0.982734	chr6-70082359-70083288
1.31276	0.0845835	0.484653	0.174524	0.861454	0.982734	chr6-70084910-70085751
1.48761	0.288805	0.614314	0.470125	0.638266	0.982734	chr6-70138699-70139492
1.29256	0.383562	0.590495	0.649561	0.515976	0.982734	chr6-70173979-70174759
1.46205	0.336566	0.60148	0.559563	0.575777	0.982734	chr6-70187744-70188711
1.36711	0.345488	0.598414	0.577339	0.563711	0.982734	chr6-70192919-70193757
1.3101	0.329789	0.450194	0.732548	0.463834	0.982734	chr6-70198657-70199471
1.31934	0.380487	0.589949	0.644949	0.51896	0.982734	chr6-70208083-70208969
3.82801	0.11055	0.675394	0.163682	0.869982	0.982734	chr6-70213506-70214418
18.7834	0.239562	0.655143	0.365664	0.714616	0.982734	chr6-70216469-70217499
27.9652	0.197077	0.648805	0.303754	0.761315	0.982734	chr6-70234315-70235342
3.67259	0.111942	0.6744	0.165988	0.868167	0.982734	chr6-70249421-70250401
4.92121	0.17632	0.655193	0.269111	0.787844	0.982734	chr6-70256949-70257994
6.75372	0.173713	0.65041	0.267082	0.789406	0.982734	chr6-70259412-70260339
9.82298	0.107399	0.680943	0.15772	0.874677	0.982734	chr6-70266833-70267782
5.09286	0.143292	0.670868	0.213591	0.830866	0.982734	chr6-70268085-70269031
5.83623	0.150342	0.515123	0.291857	0.770396	0.982734	chr6-70284818-70285695
31.1507	0.0540553	0.599463	0.0901727	0.92815	0.982734	chr6-70287985-70289824
1.47899	0.204377	0.462401	0.441991	0.658496	0.982734	chr6-70294239-70295176
3.86767	0.213983	0.663776	0.322373	0.74717	0.982734	chr6-70335937-70337178
9.22148	0.115382	0.693509	0.166374	0.867863	0.982734	chr6-70340966-70342164
9.60284	0.119882	0.696763	0.172055	0.863394	0.982734	chr6-70346499-70347685
1.44304	0.322904	0.60202	0.536367	0.591705	0.982734	chr6-70353193-70353895
24.3989	0.214382	0.664032	0.32285	0.746809	0.982734	chr6-70363558-70365677
8.11763	0.134981	0.671335	0.201064	0.840649	0.982734	chr6-70367919-70368831
1.60035	0.275434	0.616477	0.446788	0.655028	0.982734	chr6-70372237-70372768
2.23185	0.0983725	0.565126	0.174072	0.861809	0.982734	chr6-70396935-70397894
1.38374	0.330385	0.601367	0.549389	0.582739	0.982734	chr6-70399920-70400801
5.81439	0.14224	0.674539	0.210869	0.832989	0.982734	chr6-70418275-70419062
12.6156	0.123685	0.663113	0.186522	0.852036	0.982734	chr6-70426504-70427594
2.8529	0.201092	0.646629	0.310985	0.755812	0.982734	chr6-70429760-70430617
14.1449	0.140203	0.666546	0.210343	0.8334	0.982734	chr6-70430915-70431939
3.13666	0.176608	0.672429	0.262642	0.792827	0.982734	chr6-70432845-70433834
1.26419	0.396352	0.586926	0.675301	0.499485	0.982734	chr6-70438551-70439389
1.65343	0.304447	0.511	0.595787	0.551318	0.982734	chr6-70483889-70485085
1.33548	0.354251	0.594501	0.595881	0.551255	0.982734	chr6-70486443-70487339
1.3698	0.323435	0.598619	0.540302	0.588989	0.982734	chr6-70489276-70490196
17.8148	0.138728	0.688641	0.201452	0.840345	0.982734	chr6-70500831-70501925
11.5798	0.162839	0.671429	0.242526	0.808372	0.982734	chr6-70544059-70545053
4.16673	0.116596	0.68505	0.170201	0.864852	0.982734	chr6-70545183-70546083
6.0673	0.105962	0.697756	0.151861	0.879297	0.982734	chr6-70551090-70552066
2.0366	0.254286	0.637957	0.398594	0.690192	0.982734	chr6-70562073-70562838
3.72575	0.123425	0.677123	0.182279	0.855364	0.982734	chr6-70627532-70628434
1.60195	0.265369	0.618466	0.429076	0.667868	0.982734	chr6-70662706-70663280
1.33372	0.0622937	0.477405	0.130484	0.896184	0.982734	chr6-70681501-70682042
1.28343	0.402385	0.586902	0.685607	0.492961	0.982734	chr6-70694315-70694726
5.482	0.0641562	0.702974	0.0912639	0.927283	0.982734	chr6-70699073-70700091
6.95025	0.103051	0.699558	0.147309	0.882888	0.982734	chr6-70720083-70721051
1.32423	0.372509	0.591144	0.630149	0.528597	0.982734	chr6-70737014-70737707
4.51778	0.106077	0.69012	0.153708	0.87784	0.982734	chr6-70741269-70742242
4.57579	0.184057	0.661455	0.278261	0.780812	0.982734	chr6-70763434-70764460
3.85636	0.205758	0.652764	0.31521	0.752602	0.982734	chr6-70764533-70765394
6.19053	0.117584	0.690567	0.170271	0.864797	0.982734	chr6-70771117-70772119
7.72491	0.170085	0.689345	0.246734	0.805114	0.982734	chr6-70778617-70779586
3.72582	0.18932	0.578672	0.327163	0.743545	0.982734	chr6-70790472-70791393
12.3381	0.144672	0.704452	0.205368	0.837285	0.982734	chr6-70805685-70806675
3.14747	0.184816	0.658468	0.280676	0.778959	0.982734	chr6-70828479-70829468
1.49289	0.320069	0.604401	0.529564	0.596414	0.982734	chr6-70838377-70839195
9.53589	0.134644	0.581045	0.231728	0.816749	0.982734	chr6-70842308-70843402
10.3925	0.0814779	0.711099	0.11458	0.908778	0.982734	chr6-70846002-70846976
4.5065	0.151626	0.679594	0.223113	0.823448	0.982734	chr6-70857529-70858446
5.27435	0.123432	0.679926	0.181538	0.855945	0.982734	chr6-70876832-70877750
7.97505	0.123214	0.693998	0.177543	0.859082	0.982734	chr6-70879344-70880326
8.89392	0.126528	0.690223	0.183315	0.854551	0.982734	chr6-70886196-70887080
6.91556	0.0721478	0.718106	0.10047	0.919972	0.982734	chr6-70887248-70888207
10.0952	0.0621355	0.704816	0.0881585	0.929751	0.982734	chr6-70892331-70893307
1.52298	0.309788	0.607462	0.50997	0.610072	0.982734	chr6-70909675-70910594
4.87406	0.0988357	0.693289	0.142561	0.886637	0.982734	chr6-70919621-70920589
3.10302	0.140011	0.65711	0.213071	0.831272	0.982734	chr6-70924973-70926101
1.42566	0.327481	0.603036	0.543053	0.587093	0.982734	chr6-70940142-70941095
1.25913	0.38869	0.587441	0.661667	0.508185	0.982734	chr6-70958847-70959498
9.87674	0.0697234	0.700457	0.0995398	0.92071	0.982734	chr6-70968821-70969751
4.42782	0.169541	0.659613	0.257031	0.797155	0.982734	chr6-70997593-70998891
21.5935	0.0640655	0.702359	0.0912148	0.927322	0.982734	chr6-71009998-71011056
1.30682	0.397775	0.588287	0.676159	0.49894	0.982734	chr6-71017336-71018130
1.33951	0.351123	0.595543	0.589585	0.555469	0.982734	chr6-71019714-71020337
5.84271	0.142985	0.553693	0.25824	0.796222	0.982734	chr6-71032947-71033690
4.46608	0.317852	0.517143	0.614632	0.538798	0.982734	chr6-71038633-71039547
22.7339	0.0826529	0.707834	0.116769	0.907043	0.982734	chr6-71050906-71051892
16.3098	0.215177	0.616726	0.348903	0.727162	0.982734	chr6-71051970-71052944
7.97475	0.211951	0.451785	0.469143	0.638968	0.982734	chr6-71067579-71068663
11.252	0.0707703	0.705481	0.100315	0.920094	0.982734	chr6-71086173-71087150
2.30232	0.217947	0.636353	0.342493	0.73198	0.982734	chr6-71089961-71090942
8.29678	0.142682	0.678749	0.210213	0.833501	0.982734	chr6-71100758-71101890
2.05234	0.247355	0.638803	0.387217	0.698596	0.982734	chr6-71112988-71113873
1.79103	0.316406	0.61023	0.518502	0.604108	0.982734	chr6-71116462-71117139
1.9621	0.260864	0.627704	0.415584	0.677714	0.982734	chr6-71121395-71122097
6.07881	0.157572	0.664829	0.237011	0.812648	0.982734	chr6-71134597-71135593
11.6968	0.104514	0.704609	0.148329	0.882083	0.982734	chr6-71138663-71140714
1.52214	0.265644	0.607096	0.437564	0.661702	0.982734	chr6-71148874-71149574
4.76327	0.15954	0.679323	0.234852	0.814324	0.982734	chr6-71151649-71152626
3.28636	0.190874	0.65548	0.291197	0.770901	0.982734	chr6-71154648-71155527
1.327	0.36615	0.593507	0.616927	0.537283	0.982734	chr6-71159340-71159962
3.43042	0.194346	0.67449	0.288138	0.773241	0.982734	chr6-71160848-71161813
1.37165	0.351133	0.600154	0.585072	0.5585	0.982734	chr6-71162450-71163241
2.62844	0.227309	0.651504	0.348898	0.727166	0.982734	chr6-71164775-71165760
1.34903	0.363447	0.596502	0.609297	0.542328	0.982734	chr6-71167618-71168496
3.43149	0.348398	0.583429	0.597156	0.550403	0.982734	chr6-71181261-71182917
11.1654	0.160899	0.681175	0.236208	0.813271	0.982734	chr6-71189466-71190337
7.29974	0.0862719	0.702169	0.122865	0.902214	0.982734	chr6-71192811-71193752
7.00438	0.110133	0.701495	0.156998	0.875247	0.982734	chr6-71195932-71196948
8.6274	0.312903	0.49334	0.634255	0.525914	0.982734	chr6-71202843-71203796
1.5637	0.293045	0.616101	0.475644	0.634328	0.982734	chr6-71212315-71213316
1.40129	0.339444	0.599327	0.566376	0.571138	0.982734	chr6-71219159-71220066
1.89546	0.246228	0.632683	0.389181	0.697142	0.982734	chr6-71232395-71233263
25.6887	0.120142	0.595938	0.201601	0.840229	0.982734	chr6-71237968-71239119
11.4465	0.0691764	0.717009	0.0964791	0.92314	0.982734	chr6-71259526-71260532
1.8908	0.226687	0.629008	0.360388	0.718557	0.982734	chr6-71261847-71262504
1.36343	0.0602004	0.478291	0.125866	0.899838	0.982734	chr6-71264009-71264844
8.58878	0.108931	0.68325	0.159431	0.873329	0.982734	chr6-71265918-71266946
26.1948	0.201075	0.652173	0.308316	0.757842	0.982734	chr6-71268725-71269764
8.20796	0.114352	0.692327	0.165171	0.86881	0.982734	chr6-71281350-71282582
4.89442	0.187236	0.701456	0.266926	0.789526	0.982734	chr6-71301178-71302111
2.01434	0.231754	0.644991	0.359313	0.719361	0.982734	chr6-71302584-71303519
1.44172	0.042531	0.459946	0.0924695	0.926325	0.982734	chr6-71309411-71310100
9.135	0.103716	0.72497	0.143063	0.886241	0.982734	chr6-71311381-71312371
1.87298	0.238311	0.633153	0.376388	0.706628	0.982734	chr6-71313436-71314338
1.30642	0.373541	0.589904	0.633223	0.526588	0.982734	chr6-71319702-71320591
3.08948	0.177387	0.675003	0.262794	0.79271	0.982734	chr6-71330437-71331360
3.04426	0.140749	0.615835	0.22855	0.819219	0.982734	chr6-71336855-71337998
10.653	0.143197	0.697722	0.205235	0.837389	0.982734	chr6-71340107-71341094
4.88201	0.175758	0.699881	0.251125	0.801717	0.982734	chr6-71351662-71352934
12.5651	0.141307	0.677685	0.208515	0.834827	0.982734	chr6-71360345-71361883
4.20082	0.187673	0.671083	0.279656	0.779741	0.982734	chr6-71378186-71379108
8.37207	0.101537	0.703408	0.14435	0.885224	0.982734	chr6-71380018-71381053
4.10655	0.117171	0.6746	0.173689	0.86211	0.982734	chr6-71405733-71406564
1.44302	0.304798	0.609878	0.499769	0.617238	0.982734	chr6-71409583-71410499
1.94315	0.199955	0.636118	0.314337	0.753265	0.982734	chr6-71441935-71442942
1.66649	0.235447	0.621486	0.378845	0.704803	0.982734	chr6-71451014-71451660
1.28141	0.392652	0.589082	0.666548	0.505061	0.982734	chr6-71466272-71467024
4.20254	0.230796	0.656176	0.351728	0.725042	0.982734	chr6-71498321-71499282
5.94651	0.0960707	0.68522	0.140204	0.888499	0.982734	chr6-71555789-71556914
2.02325	0.238044	0.62865	0.37866	0.70494	0.982734	chr6-71559999-71560851
1.34009	0.350183	0.594917	0.588624	0.556113	0.982734	chr6-71563195-71564154
11.056	0.0812516	0.710276	0.114394	0.908925	0.982734	chr6-71584417-71585804
28.073	0.0651923	0.591208	0.11027	0.912196	0.982734	chr6-71588274-71589279
4.84685	0.193212	0.659846	0.292814	0.769664	0.982734	chr6-71590677-71591641
5.45325	0.304105	0.62576	0.485977	0.626983	0.982734	chr6-71597772-71598780
3.94231	0.0646377	0.498394	0.129692	0.89681	0.982734	chr6-71599046-71599913
5.04699	0.203517	0.687159	0.296172	0.767099	0.982734	chr6-71599979-71600952
1.50451	0.32832	0.609658	0.538532	0.590209	0.982734	chr6-71604989-71605356
7.58171	0.0772768	0.705712	0.109502	0.912804	0.982734	chr6-71606458-71607432
2.41406	0.178558	0.660009	0.270539	0.786746	0.982734	chr6-71610557-71611561
1.38408	0.337531	0.600126	0.562434	0.57382	0.982734	chr6-71619779-71620516
4.81243	0.142191	0.684623	0.207693	0.835469	0.982734	chr6-71624979-71625972
7.11008	0.0666056	0.703192	0.0947189	0.924538	0.982734	chr6-71634765-71636765
7.2354	0.119149	0.672378	0.177206	0.859347	0.982734	chr6-71646025-71646973
1.3725	0.360587	0.598448	0.602536	0.546817	0.982734	chr6-71660411-71661291
9.42773	0.164981	0.675261	0.244322	0.806981	0.982734	chr6-71681756-71682754
4.83574	0.18614	0.671117	0.277358	0.781505	0.982734	chr6-71683868-71684856
26.1816	0.139873	0.668635	0.209191	0.834299	0.982734	chr6-71685900-71686819
3.88474	0.218332	0.661499	0.330056	0.741357	0.982734	chr6-71686921-71687656
1.76899	0.263798	0.631755	0.417563	0.676266	0.982734	chr6-71710591-71711728
1.37173	0.338775	0.59591	0.568501	0.569695	0.982734	chr6-71731044-71731983
1.95631	0.228723	0.635035	0.360175	0.718717	0.982734	chr6-71752852-71753678
3.43878	0.144804	0.664966	0.217762	0.827615	0.982734	chr6-71791715-71792709
7.94498	0.121416	0.699733	0.173517	0.862245	0.982734	chr6-71802987-71803998
1.4821	0.293675	0.610838	0.480774	0.630677	0.982734	chr6-71847995-71848661
1.45896	0.31953	0.607382	0.526077	0.598834	0.982734	chr6-71852689-71853590
1.30434	0.355697	0.59259	0.600241	0.548345	0.982734	chr6-71868336-71869224
4.87582	0.153397	0.668051	0.229619	0.818388	0.982734	chr6-71893916-71894813
4.9173	0.174417	0.671758	0.259642	0.79514	0.982734	chr6-71907954-71908851
2.8865	0.141773	0.660879	0.214522	0.83014	0.982734	chr6-71924338-71925215
4.51661	0.125379	0.685262	0.182964	0.854826	0.982734	chr6-71937998-71939002
3.68273	0.13384	0.685528	0.195236	0.845208	0.982734	chr6-71941392-71942332
2.78846	0.231104	0.63304	0.36507	0.715059	0.982734	chr6-71948396-71949387
2.87639	0.223157	0.637967	0.349793	0.726494	0.982734	chr6-71951254-71952223
7.73344	0.128391	0.685598	0.187269	0.85145	0.982734	chr6-71952486-71953492
11.2849	0.136445	0.681135	0.20032	0.84123	0.982734	chr6-71973186-71974282
18.0531	0.144569	0.660197	0.218978	0.826667	0.982734	chr6-71977069-71978196
4.17962	0.115352	0.685182	0.168353	0.866306	0.982734	chr6-71982049-71983105
1.33208	0.342171	0.59648	0.57365	0.566205	0.982734	chr6-71984894-71985502
4.30236	0.149819	0.654432	0.228929	0.818924	0.982734	chr6-71990305-71991072
4.41597	0.11516	0.673959	0.170871	0.864326	0.982734	chr6-71991708-71993106
13.4214	0.0924623	0.685816	0.134821	0.892753	0.982734	chr6-71994362-71995314
2.41004	0.138948	0.648192	0.214363	0.830264	0.982734	chr6-71995577-71996395
2.33326	0.218214	0.641335	0.340249	0.733669	0.982734	chr6-72006129-72007283
9.04908	0.125808	0.680805	0.184793	0.853391	0.982734	chr6-72041806-72042824
1.45006	0.299702	0.606973	0.493765	0.621472	0.982734	chr6-72062456-72062944
5.13645	0.0973452	0.682841	0.142559	0.886638	0.982734	chr6-72064074-72065036
4.78591	0.0957371	0.686522	0.139452	0.889093	0.982734	chr6-72068510-72069604
7.7037	0.109082	0.705603	0.154594	0.877141	0.982734	chr6-72076455-72077347
13.4588	0.0712057	0.697362	0.102107	0.918672	0.982734	chr6-72079975-72081030
1.46925	0.143651	0.447863	0.320749	0.748401	0.982734	chr6-72084995-72085287
1.37539	0.32891	0.599375	0.548755	0.583173	0.982734	chr6-72092092-72093017
1.44038	0.309008	0.604163	0.511465	0.609025	0.982734	chr6-72104427-72105243
1.22343	0.428122	0.582325	0.735194	0.462221	0.982734	chr6-72106830-72107622
2.18145	0.200269	0.650212	0.308006	0.758078	0.982734	chr6-72121898-72122814
7.51714	0.125522	0.672241	0.186721	0.851879	0.982734	chr6-72125148-72126178
2.35721	0.215728	0.649153	0.332322	0.739646	0.982734	chr6-72133002-72133951
1.78573	0.251751	0.627751	0.401037	0.688393	0.982734	chr6-72135226-72136033
2.15489	0.236736	0.644787	0.367154	0.713504	0.982734	chr6-72149055-72150261
1.31561	0.373567	0.59206	0.630962	0.528065	0.982734	chr6-72151646-72152592
2.47671	0.230295	0.641629	0.358923	0.719653	0.982734	chr6-72169554-72170320
1.34487	0.326134	0.598524	0.544897	0.585824	0.982734	chr6-72192684-72193334
4.67932	0.115473	0.675473	0.170952	0.864262	0.982734	chr6-72209503-72210546
15.3795	0.19618	0.668001	0.293683	0.769001	0.982734	chr6-72212410-72213452
4.99897	0.0979341	0.674246	0.14525	0.884514	0.982734	chr6-72214507-72215460
5.43503	0.111557	0.678599	0.164393	0.869422	0.982734	chr6-72219947-72220788
5.133	0.123647	0.668089	0.185075	0.85317	0.982734	chr6-72223428-72224436
3.94059	0.200649	0.650688	0.308365	0.757805	0.982734	chr6-72236816-72237770
5.76612	0.153357	0.674341	0.227417	0.8201	0.982734	chr6-72246768-72247755
1.62156	0.248067	0.6206	0.399721	0.689362	0.982734	chr6-72263460-72264375
1.2538	0.410236	0.58513	0.701103	0.483239	0.982734	chr6-72270936-72271307
1.31114	0.364119	0.592825	0.61421	0.539077	0.982734	chr6-72275568-72276478
1.38065	0.323885	0.5987	0.54098	0.588521	0.982734	chr6-72281811-72283120
1.31644	0.369198	0.592304	0.623326	0.53307	0.982734	chr6-72291627-72292457
1.31435	0.32181	0.442718	0.726897	0.467289	0.982734	chr6-72296069-72296915
1.50474	0.303064	0.612168	0.495067	0.620553	0.982734	chr6-72338621-72339433
1.33048	0.371586	0.590906	0.628841	0.529453	0.982734	chr6-72342063-72342925
3.51601	0.262674	0.435495	0.60316	0.546402	0.982734	chr6-72348589-72349462
18.5898	0.0619361	0.634059	0.0976819	0.922185	0.982734	chr6-72350043-72351083
3.12573	0.209469	0.643816	0.325356	0.744912	0.982734	chr6-72353591-72354495
1.54805	0.271561	0.615815	0.440979	0.659228	0.982734	chr6-72356905-72357717
1.96224	0.263436	0.635044	0.414831	0.678265	0.982734	chr6-72363652-72364510
3.93565	0.152681	0.666988	0.228912	0.818937	0.982734	chr6-72372910-72373753
2.47018	0.202776	0.64217	0.315766	0.75218	0.982734	chr6-72386284-72387101
2.24922	0.203314	0.644345	0.315536	0.752355	0.982734	chr6-72388161-72389237
5.0216	0.126132	0.685064	0.184116	0.853922	0.982734	chr6-72392329-72393227
3.11677	0.174819	0.665642	0.262632	0.792834	0.982734	chr6-72404624-72405679
6.0511	0.129794	0.687396	0.18882	0.850234	0.982734	chr6-72409185-72410111
12.4665	0.10391	0.668808	0.155366	0.876533	0.982734	chr6-72425213-72426396
18.0926	0.0884178	0.702038	0.125944	0.899776	0.982734	chr6-72464847-72465874
9.11119	0.10771	0.681501	0.158049	0.874419	0.982734	chr6-72469151-72470215
1.55149	0.311688	0.609673	0.511238	0.609185	0.982734	chr6-72496858-72497779
1.6524	0.260141	0.61993	0.41963	0.674756	0.982734	chr6-72499194-72500184
1.26645	0.413195	0.58634	0.704703	0.480995	0.982734	chr6-72528346-72529086
1.9112	0.256316	0.632899	0.404988	0.685487	0.982734	chr6-72531383-72532278
1.6302	0.308836	0.48773	0.63321	0.526596	0.982734	chr6-72559270-72560172
6.45397	0.103466	0.683316	0.151418	0.879646	0.982734	chr6-72576927-72577922
2.05577	0.209758	0.642317	0.326564	0.743998	0.982734	chr6-72597556-72598265
4.76414	0.165165	0.664342	0.248615	0.803659	0.982734	chr6-72601814-72603229
1.27027	0.386227	0.588209	0.656614	0.511429	0.982734	chr6-72611643-72612158
1.24333	0.410938	0.584563	0.702983	0.482067	0.982734	chr6-72674344-72674671
1.36569	0.334305	0.599648	0.557502	0.577185	0.982734	chr6-72719447-72720369
1.31709	0.351289	0.593263	0.59213	0.553764	0.982734	chr6-72722491-72723351
2.73547	0.194087	0.653521	0.296987	0.766476	0.982734	chr6-72813651-72814609
2.13814	0.227446	0.630135	0.360947	0.718139	0.982734	chr6-72853089-72854081
3.09594	0.143598	0.677286	0.21202	0.832092	0.982734	chr6-72856385-72857292
1.40457	0.3094	0.604763	0.511605	0.608927	0.982734	chr6-72867523-72868241
16.8385	0.109154	0.687835	0.158693	0.873911	0.982734	chr6-72905815-72906886
1.38266	0.326205	0.601136	0.542648	0.587372	0.982734	chr6-72919592-72920501
1.32151	0.353316	0.594539	0.594268	0.552333	0.982734	chr6-72950170-72951058
2.05423	0.221311	0.639494	0.346072	0.729288	0.982734	chr6-72956742-72957628
1.35436	0.356815	0.597699	0.596981	0.55052	0.982734	chr6-72971734-72972604
4.01733	0.161955	0.693371	0.233576	0.815314	0.982734	chr6-72977188-72977907
15.8927	0.0930284	0.707729	0.131446	0.895422	0.982734	chr6-72983876-72984982
2.45083	0.222256	0.652696	0.340521	0.733465	0.982734	chr6-72988032-72989050
1.78172	0.230618	0.623894	0.369643	0.711648	0.982734	chr6-72994761-72995686
1.38705	0.317729	0.460313	0.690246	0.49004	0.982734	chr6-73004239-73005075
3.13631	0.145494	0.669032	0.21747	0.827842	0.982734	chr6-73020142-73021081
3.1375	0.0966801	0.672186	0.143829	0.885635	0.982734	chr6-73032656-73033521
4.23981	0.252554	0.501018	0.504081	0.614204	0.982734	chr6-73040799-73041765
6.7427	0.0757957	0.700225	0.108245	0.913802	0.982734	chr6-73050904-73051830
11.4357	0.123189	0.701957	0.175494	0.860691	0.982734	chr6-73054931-73055903
1.37562	0.370881	0.594916	0.623416	0.533011	0.982734	chr6-73055926-73056603
1.98167	0.230106	0.641116	0.358915	0.719659	0.982734	chr6-73065029-73065979
3.62609	0.137642	0.669323	0.205643	0.837069	0.982734	chr6-73075424-73076333
1.26603	0.407049	0.58587	0.694776	0.487195	0.982734	chr6-73076846-73077717
1.39491	0.336845	0.598084	0.563207	0.573294	0.982734	chr6-73107980-73108758
1.3004	0.381177	0.589009	0.64715	0.517535	0.982734	chr6-73121367-73122203
1.39312	0.323388	0.603278	0.536051	0.591923	0.982734	chr6-73146002-73146885
6.51218	0.0857685	0.692838	0.123793	0.901479	0.982734	chr6-73156966-73158564
1.75619	0.255155	0.624488	0.408583	0.682846	0.982734	chr6-73165113-73166042
4.07537	0.119102	0.683325	0.174298	0.861631	0.982734	chr6-73200612-73201745
11.164	0.0832576	0.703493	0.118349	0.905791	0.982734	chr6-73214222-73215215
4.5181	0.152188	0.668126	0.227783	0.819815	0.982734	chr6-73221653-73222565
4.129	0.210721	0.509138	0.413877	0.678964	0.982734	chr6-73233622-73234559
3.17888	0.142231	0.665779	0.21363	0.830835	0.982734	chr6-73241701-73242899
16.159	0.115654	0.69509	0.166387	0.867853	0.982734	chr6-73247225-73248332
40.3526	0.126903	0.658076	0.19284	0.847084	0.982734	chr6-73268470-73269440
4.20519	0.135233	0.669607	0.201959	0.839949	0.982734	chr6-73295179-73296280
20.092	0.0926372	0.645865	0.143431	0.88595	0.982734	chr6-73322560-73323958
1.51065	0.303481	0.608144	0.499027	0.61776	0.982734	chr6-73334908-73335735
21.73	0.105301	0.67954	0.154959	0.876853	0.982734	chr6-73353519-73354491
9.86891	0.0665512	0.700881	0.0949537	0.924352	0.982734	chr6-73369239-73370107
11.294	0.374274	0.614761	0.608812	0.542649	0.982734	chr6-73552645-73554026
1.53901	0.095437	0.483114	0.197546	0.843401	0.982734	chr6-73560252-73561094
3.14665	0.203675	0.522364	0.38991	0.696603	0.982734	chr6-73569008-73569760
27.2146	0.106721	0.695788	0.153381	0.878098	0.982734	chr6-73593934-73594906
11.4622	0.0717131	0.702319	0.102109	0.91867	0.982734	chr6-73600311-73601234
4.59989	0.171552	0.66234	0.259008	0.795629	0.982734	chr6-73605816-73606716
6.40703	0.119373	0.680753	0.175355	0.860801	0.982734	chr6-73611699-73612742
3.68407	0.17309	0.654755	0.264359	0.791503	0.982734	chr6-73636662-73637504
8.49016	0.110346	0.709057	0.155624	0.87633	0.982734	chr6-73642939-73643929
3.0884	0.212469	0.658746	0.322536	0.747047	0.982734	chr6-73680418-73680954
4.16622	0.14928	0.681136	0.219163	0.826523	0.982734	chr6-73690819-73691905
3.00364	0.194597	0.67046	0.290244	0.77163	0.982734	chr6-73697198-73698055
1.28664	0.13579	0.491483	0.276286	0.782329	0.982734	chr6-73704641-73705211
1.29392	0.381694	0.589146	0.647876	0.517065	0.982734	chr6-73706880-73707656
4.10181	0.197977	0.671546	0.294808	0.768141	0.982734	chr6-73714910-73715803
1.30978	0.375708	0.591585	0.635086	0.525372	0.982734	chr6-73726597-73727460
5.33429	0.130489	0.686676	0.190029	0.849286	0.982734	chr6-73737781-73738622
1.40005	0.325452	0.602513	0.540158	0.589088	0.982734	chr6-73751173-73751967
1.70197	0.324692	0.492501	0.659271	0.509722	0.982734	chr6-73790314-73791188
1.34944	0.169711	0.464981	0.364984	0.715123	0.982734	chr6-73792728-73793526
5.50888	0.123786	0.689449	0.179543	0.857511	0.982734	chr6-73795357-73796996
4.82938	0.126835	0.699283	0.181379	0.85607	0.982734	chr6-73829316-73830293
1.41806	0.32889	0.603432	0.545032	0.585731	0.982734	chr6-73833317-73834151
3.47578	0.144962	0.671191	0.215977	0.829006	0.982734	chr6-73844667-73845610
4.34054	0.120901	0.686824	0.176028	0.860272	0.982734	chr6-73850687-73851716
4.41877	0.161949	0.674825	0.239986	0.810341	0.982734	chr6-73852416-73853450
1.49477	0.294226	0.612614	0.480279	0.631029	0.982734	chr6-73877826-73878708
2.67135	0.175299	0.646925	0.270973	0.786412	0.982734	chr6-73891276-73892233
2.08073	0.228715	0.633903	0.360804	0.718246	0.982734	chr6-73895804-73896719
10.7365	0.0684973	0.683568	0.100206	0.920181	0.982734	chr6-73900466-73901793
1.57694	0.284295	0.613872	0.463118	0.64328	0.982734	chr6-73910692-73911167
4.43226	0.142416	0.667997	0.213199	0.831172	0.982734	chr6-73914684-73915476
2.13584	0.204766	0.633538	0.32321	0.746536	0.982734	chr6-73917442-73918405
5.1208	0.120757	0.684823	0.176333	0.860032	0.982734	chr6-73972248-73972992
6.54513	0.201259	0.511847	0.393203	0.69417	0.982734	chr6-73979808-73980779
1.75895	0.244405	0.625985	0.390433	0.696217	0.982734	chr6-73989418-73990258
1.3483	0.329485	0.599054	0.550008	0.582314	0.982734	chr6-74000600-74001360
2.83272	0.178364	0.653353	0.272998	0.784855	0.982734	chr6-74018322-74019277
2.68192	0.178593	0.653966	0.273092	0.784782	0.982734	chr6-74021353-74022255
5.5048	0.13569	0.673817	0.201375	0.840406	0.982734	chr6-74029837-74030921
8.65005	0.113735	0.699135	0.162679	0.870771	0.982734	chr6-74034896-74035884
8.95206	0.086717	0.700509	0.123791	0.90148	0.982734	chr6-74038109-74039138
14.5037	0.114196	0.693084	0.164765	0.869129	0.982734	chr6-74041042-74042057
1.288	0.388546	0.588239	0.660523	0.508918	0.982734	chr6-74076792-74077705
1.40742	0.375185	0.593324	0.632345	0.527162	0.982734	chr6-74096324-74096918
1.451	0.308189	0.607165	0.507588	0.611743	0.982734	chr6-74117197-74118114
1.94967	0.245577	0.626586	0.391929	0.695111	0.982734	chr6-74163957-74164927
2.77847	0.176226	0.651966	0.2703	0.78693	0.982734	chr6-74166914-74168252
1.49905	0.247199	0.609282	0.405723	0.684946	0.982734	chr6-74179149-74179654
1.43916	0.292618	0.606456	0.482505	0.629448	0.982734	chr6-74179749-74180157
1.25355	0.400829	0.585944	0.684074	0.493928	0.982734	chr6-74187897-74188390
10.0336	0.187325	0.412839	0.453748	0.65001	0.982734	chr6-74190552-74191511
2.38453	0.206459	0.639841	0.322673	0.746943	0.982734	chr6-74231933-74232887
3.35112	0.212737	0.64731	0.328649	0.742421	0.982734	chr6-74242897-74243566
4.04431	0.17761	0.658634	0.269664	0.787419	0.982734	chr6-74243603-74244600
7.07501	0.0793975	0.704149	0.112757	0.910223	0.982734	chr6-74281940-74282923
4.5939	0.0842979	0.686767	0.122746	0.902308	0.982734	chr6-74343024-74343936
1.38839	0.32309	0.60225	0.536471	0.591633	0.982734	chr6-74370246-74370908
2.97308	0.16102	0.659543	0.244139	0.807123	0.982734	chr6-74378179-74379168
1.33258	0.366293	0.593973	0.616683	0.537444	0.982734	chr6-74393490-74394355
1.27163	0.398025	0.586356	0.678811	0.497258	0.982734	chr6-74398177-74399089
1.33826	0.219335	0.469986	0.466685	0.640725	0.982734	chr6-74410531-74411255
1.30091	0.393243	0.589469	0.667114	0.5047	0.982734	chr6-74420211-74421026
1.28434	0.41458	0.586828	0.706476	0.479892	0.982734	chr6-74442661-74443555
4.00133	0.104866	0.674425	0.155489	0.876435	0.982734	chr6-74451610-74452524
3.15147	0.167067	0.664569	0.251391	0.801512	0.982734	chr6-74453548-74454455
2.28085	0.2201	0.638837	0.344532	0.730446	0.982734	chr6-74455832-74456747
19.6991	0.115249	0.688244	0.167454	0.867013	0.982734	chr6-74466079-74467101
6.9681	0.0873856	0.70435	0.124066	0.901263	0.982734	chr6-74468279-74469249
1.61396	0.287896	0.61662	0.466894	0.640576	0.982734	chr6-74479544-74480432
1.29881	0.378667	0.590419	0.641354	0.521293	0.982734	chr6-74484272-74485040
1.34272	0.341124	0.597676	0.57075	0.568169	0.982734	chr6-74488401-74489316
1.44861	0.295793	0.610232	0.484722	0.627874	0.982734	chr6-74491259-74492148
1.47191	0.293443	0.610705	0.4805	0.630872	0.982734	chr6-74504231-74505051
6.53891	0.103165	0.690158	0.149481	0.881174	0.982734	chr6-74528694-74529717
4.02205	0.096625	0.691975	0.139637	0.888947	0.982734	chr6-74544191-74545186
2.49777	0.212955	0.64705	0.329116	0.742068	0.982734	chr6-74549515-74550142
12.0019	0.100624	0.682136	0.147512	0.882728	0.982734	chr6-74550191-74551204
1.31065	0.338926	0.595345	0.569294	0.569157	0.982734	chr6-74567252-74568004
1.47776	0.303179	0.611239	0.496006	0.61989	0.982734	chr6-74570471-74571338
11.9034	0.0676752	0.703031	0.096262	0.923313	0.982734	chr6-74587103-74588997
2.26152	0.22007	0.63708	0.345436	0.729767	0.982734	chr6-74618393-74619283
2.97384	0.155681	0.657436	0.2368	0.812812	0.982734	chr6-74622996-74624050
14.8872	0.0701437	0.718751	0.0975911	0.922257	0.982734	chr6-74645598-74647357
4.55049	0.130533	0.685974	0.190289	0.849082	0.982734	chr6-74654264-74655324
3.65503	0.149925	0.664406	0.225653	0.821471	0.982734	chr6-74659898-74660952
1.53349	0.299468	0.605495	0.494583	0.620894	0.982734	chr6-74679644-74680423
2.22546	0.218989	0.636742	0.343921	0.730906	0.982734	chr6-74683194-74684074
3.33917	0.165184	0.657403	0.251268	0.801607	0.982734	chr6-74684629-74685598
1.98522	0.215096	0.637691	0.337305	0.735887	0.982734	chr6-74689352-74690126
1.39339	0.317143	0.603019	0.525926	0.59894	0.982734	chr6-74694694-74695565
4.31666	0.258958	0.594739	0.435414	0.663262	0.982734	chr6-74749035-74750129
20.4435	0.148993	0.671574	0.221856	0.824426	0.982734	chr6-74754791-74755810
3.17971	0.163113	0.659867	0.247191	0.804761	0.982734	chr6-74781383-74782361
1.36044	0.3436	0.598054	0.57453	0.56561	0.982734	chr6-74793873-74794720
1.32244	0.368843	0.592137	0.622901	0.53335	0.982734	chr6-74798263-74799030
5.24538	0.0936494	0.698216	0.134127	0.893302	0.982734	chr6-74800410-74801345
1.44454	0.308318	0.607695	0.507356	0.611905	0.982734	chr6-74803339-74804252
5.08132	0.0854463	0.688048	0.124187	0.901168	0.982734	chr6-74815594-74816662
1.5659	0.284585	0.612294	0.464785	0.642085	0.982734	chr6-74818206-74818996
1.32194	0.351004	0.595821	0.589111	0.555787	0.982734	chr6-74853101-74854008
1.26191	0.420095	0.58379	0.719599	0.471772	0.982734	chr6-74856357-74857155
1.38281	0.333688	0.601395	0.554856	0.578993	0.982734	chr6-74881491-74882331
2.28379	0.254478	0.638559	0.398519	0.690248	0.982734	chr6-74937297-74938258
1.39003	0.316582	0.601357	0.526447	0.598578	0.982734	chr6-74947861-74948674
1.49978	0.283008	0.613199	0.461527	0.644421	0.982734	chr6-74948916-74949880
1.37616	0.325114	0.601958	0.540095	0.589132	0.982734	chr6-74957202-74958099
3.35304	0.204561	0.643472	0.317902	0.750559	0.982734	chr6-74965261-74966175
6.93904	0.222012	0.493696	0.449694	0.652931	0.982734	chr6-74973286-74974229
1.68496	0.259169	0.621432	0.417052	0.676641	0.982734	chr6-75003612-75004611
8.33397	0.12302	0.690351	0.1782	0.858566	0.982734	chr6-75030766-75031867
3.18326	0.205655	0.671058	0.306464	0.759251	0.982734	chr6-75055081-75056021
1.43214	0.302105	0.607712	0.497119	0.619105	0.982734	chr6-75075647-75076517
1.58983	0.28126	0.615255	0.457145	0.647567	0.982734	chr6-75077803-75078713
4.25914	0.133095	0.685255	0.194227	0.845998	0.982734	chr6-75089692-75090632
5.28793	0.273568	0.524714	0.521366	0.602112	0.982734	chr6-75094423-75095361
1.40054	0.326968	0.601997	0.543139	0.587034	0.982734	chr6-75106760-75107581
1.32735	0.370364	0.593846	0.623671	0.532844	0.982734	chr6-75108073-75108911
1.33208	0.345377	0.596042	0.579451	0.562285	0.982734	chr6-75116145-75116904
1.33765	0.355638	0.595488	0.597221	0.55036	0.982734	chr6-75130485-75131254
1.39247	0.190177	0.45956	0.413823	0.679004	0.982734	chr6-75150572-75151488
1.98483	0.275097	0.628635	0.43761	0.661669	0.982734	chr6-75151830-75152759
1.29306	0.389912	0.589238	0.661722	0.508149	0.982734	chr6-75157514-75158195
1.24348	0.421985	0.583761	0.722873	0.469758	0.982734	chr6-75160073-75160627
1.63432	0.295997	0.619491	0.477806	0.632789	0.982734	chr6-75202704-75203179
7.23009	0.0685211	0.677503	0.101138	0.919441	0.982734	chr6-75212788-75213710
3.0981	0.168788	0.664858	0.253871	0.799595	0.982734	chr6-75228740-75229651
3.60363	0.156923	0.688661	0.227866	0.81975	0.982734	chr6-75231371-75232278
6.45816	0.118648	0.708757	0.167403	0.867053	0.982734	chr6-75235367-75236351
6.8362	0.0696256	0.699245	0.0995724	0.920684	0.982734	chr6-75261807-75262791
2.22789	0.241174	0.632576	0.381257	0.703012	0.982734	chr6-75278855-75279515
1.48491	0.296848	0.610494	0.486242	0.626795	0.982734	chr6-75289502-75290198
1.93698	0.260071	0.624412	0.416506	0.67704	0.982734	chr6-75313170-75314075
5.28183	0.13399	0.669444	0.20015	0.841363	0.982734	chr6-75331204-75332233
4.27432	0.136304	0.675827	0.201685	0.840163	0.982734	chr6-75332286-75333015
2.57555	0.174161	0.646483	0.269398	0.787624	0.982734	chr6-75339461-75340069
2.90633	0.219903	0.637253	0.34508	0.730034	0.982734	chr6-75353257-75354075
2.66617	0.209263	0.670609	0.312049	0.755003	0.982734	chr6-75362554-75363435
1.39821	0.370657	0.596516	0.62137	0.534356	0.982734	chr6-75364105-75364991
1.70214	0.283851	0.622605	0.455909	0.648455	0.982734	chr6-75373344-75374173
1.28842	0.387938	0.588393	0.659319	0.509691	0.982734	chr6-75403112-75403693
3.95283	0.142651	0.679729	0.209865	0.833773	0.982734	chr6-75403823-75404898
1.44727	0.348525	0.598722	0.582115	0.560489	0.982734	chr6-75421578-75421975
4.56402	0.0978743	0.673133	0.145401	0.884394	0.982734	chr6-75441448-75442316
1.37083	0.33496	0.600453	0.557845	0.57695	0.982734	chr6-75474351-75475295
1.3516	0.32877	0.598662	0.549176	0.582885	0.982734	chr6-75511010-75511853
1.39537	0.334204	0.598283	0.558604	0.576432	0.982734	chr6-75552236-75553101
1.52743	0.296131	0.612418	0.483543	0.62871	0.982734	chr6-75567934-75568774
2.32301	0.251642	0.640605	0.39282	0.694452	0.982734	chr6-75593288-75594444
8.52924	0.109262	0.703723	0.155262	0.876615	0.982734	chr6-75614436-75615560
8.49516	0.0822288	0.709957	0.115822	0.907793	0.982734	chr6-75616661-75617717
2.08036	0.2356	0.629843	0.374061	0.708359	0.982734	chr6-75627178-75627911
1.8131	0.224078	0.628403	0.356584	0.721404	0.982734	chr6-75629923-75630643
1.54824	0.255825	0.613877	0.416737	0.676871	0.982734	chr6-75646440-75646996
2.84827	0.172719	0.647418	0.266782	0.789637	0.982734	chr6-75651356-75652241
2.30207	0.162809	0.637329	0.255455	0.798372	0.982734	chr6-75655676-75656580
5.11768	0.183433	0.659331	0.278211	0.780851	0.982734	chr6-75664753-75665756
2.79489	0.175291	0.64521	0.271681	0.785867	0.982734	chr6-75668620-75669441
2.87909	0.262815	0.625777	0.419983	0.674498	0.982734	chr6-75669841-75670246
10.1412	0.0740556	0.717055	0.103277	0.917743	0.982734	chr6-75687609-75688681
3.64603	0.152276	0.669605	0.227412	0.820104	0.982734	chr6-75692427-75693319
2.7514	0.171007	0.649252	0.263391	0.792249	0.982734	chr6-75707322-75708839
2.32006	0.221379	0.635662	0.348265	0.727641	0.982734	chr6-75711391-75712309
1.37924	0.354846	0.598261	0.593129	0.553095	0.982734	chr6-75727271-75728110
1.33898	0.3529	0.595478	0.592632	0.553427	0.982734	chr6-75730837-75731341
1.35995	0.329927	0.599435	0.550397	0.582047	0.982734	chr6-75731446-75731951
1.40452	0.319912	0.604103	0.529564	0.596414	0.982734	chr6-75734362-75735161
6.51182	0.150756	0.675053	0.223324	0.823283	0.982734	chr6-75778602-75779536
11.3845	0.107569	0.698223	0.154061	0.877562	0.982734	chr6-75781108-75782065
13.5219	0.0688125	0.721335	0.095396	0.924	0.982734	chr6-75782508-75783496
42.8137	0.2694	0.650151	0.414365	0.678607	0.982734	chr6-75791641-75792574
10.0581	0.0660908	0.699916	0.0944267	0.92477	0.982734	chr6-75801963-75802984
11.3897	0.0615191	0.709214	0.0867426	0.930876	0.982734	chr6-75806256-75807281
45.3118	0.158266	0.661638	0.239203	0.810948	0.982734	chr6-75813336-75814517
13.6016	0.0654389	0.702866	0.0931029	0.925822	0.982734	chr6-75819637-75820752
1.43103	0.328215	0.600808	0.546289	0.584867	0.982734	chr6-75824878-75825632
7.92824	0.105528	0.694459	0.151956	0.879221	0.982734	chr6-75831185-75832041
2.54403	0.210265	0.644948	0.326019	0.74441	0.982734	chr6-75832703-75833643
2.03723	0.211064	0.634803	0.332488	0.739521	0.982734	chr6-75849449-75850722
7.94824	0.136932	0.662887	0.206569	0.836346	0.982734	chr6-75854762-75855671
2.06484	0.241397	0.634667	0.380353	0.703684	0.982734	chr6-75863092-75863925
3.86604	0.208603	0.661565	0.315318	0.752521	0.982734	chr6-75864810-75865848
1.326	0.354933	0.595237	0.59629	0.550982	0.982734	chr6-75871197-75872161
5.82195	0.130028	0.684341	0.190004	0.849306	0.982734	chr6-75876994-75877920
6.12718	0.136067	0.699325	0.194569	0.84573	0.982734	chr6-75885052-75885927
5.00033	0.13948	0.67058	0.208	0.835229	0.982734	chr6-75892136-75892938
1.38568	0.345616	0.597909	0.578041	0.563236	0.982734	chr6-75898415-75899068
1.46007	0.329508	0.600364	0.548847	0.58311	0.982734	chr6-75913608-75914466
1.86914	0.229998	0.628447	0.365978	0.714382	0.982734	chr6-75914583-75915479
4.07215	0.103106	0.671803	0.153476	0.878023	0.982734	chr6-75925509-75926386
17.0429	0.0894342	0.625723	0.142929	0.886346	0.982734	chr6-75930430-75931453
1.60458	0.287801	0.616326	0.466962	0.640527	0.982734	chr6-75959384-75960206
1.32151	0.364193	0.59341	0.613729	0.539394	0.982734	chr6-75978778-75979717
2.22666	0.245267	0.636399	0.385398	0.699942	0.982734	chr6-76002235-76003175
1.28861	0.377437	0.590264	0.639438	0.522538	0.982734	chr6-76005471-76006286
1.34829	0.340846	0.598308	0.569683	0.568892	0.982734	chr6-76007938-76008834
2.8143	0.121969	0.664165	0.183643	0.854293	0.982734	chr6-76012216-76013169
2.61499	0.176827	0.646537	0.273498	0.78447	0.982734	chr6-76019892-76020819
4.19216	0.116176	0.682489	0.170225	0.864834	0.982734	chr6-76025774-76026769
3.60183	0.146725	0.67788	0.216447	0.828639	0.982734	chr6-76032542-76033514
1.75516	0.238777	0.61984	0.385223	0.700072	0.982734	chr6-76034405-76035023
2.39892	0.162742	0.655487	0.248276	0.803921	0.982734	chr6-76035028-76035784
1.33444	0.347686	0.595425	0.583929	0.559268	0.982734	chr6-76044367-76045172
1.33476	0.353526	0.594246	0.594915	0.551901	0.982734	chr6-76056927-76057727
1.42362	0.338121	0.59839	0.565051	0.572039	0.982734	chr6-76062550-76063500
5.45375	0.099359	0.693481	0.143276	0.886072	0.982734	chr6-76063561-76064425
1.2647	0.394201	0.587163	0.671365	0.501988	0.982734	chr6-76073543-76074373
1.30665	0.389363	0.589323	0.660696	0.508808	0.982734	chr6-76081438-76082312
1.27077	0.404344	0.586539	0.689373	0.490589	0.982734	chr6-76083555-76084135
2.73593	0.178974	0.647958	0.276212	0.782385	0.982734	chr6-76097578-76098528
1.30724	0.373208	0.588958	0.633675	0.526293	0.982734	chr6-76110798-76111692
4.7104	0.137767	0.684196	0.201356	0.84042	0.982734	chr6-76117974-76118919
2.34859	0.195784	0.637719	0.307007	0.758838	0.982734	chr6-76131929-76132885
2.41474	0.179519	0.637735	0.281495	0.778331	0.982734	chr6-76143033-76143792
3.23669	0.221108	0.478493	0.462092	0.644015	0.982734	chr6-76224778-76225789
2.79821	0.135447	0.651102	0.208028	0.835207	0.982734	chr6-76233638-76234591
2.13694	0.228603	0.634855	0.360086	0.718783	0.982734	chr6-76250402-76251298
2.60171	0.171247	0.642696	0.266452	0.789891	0.982734	chr6-76262246-76263181
3.66404	0.210849	0.657694	0.320588	0.748522	0.982734	chr6-76273995-76275030
5.4127	0.124772	0.675167	0.184801	0.853385	0.982734	chr6-76275796-76276796
1.37162	0.342986	0.599156	0.572448	0.567019	0.982734	chr6-76282728-76283623
1.48984	0.314585	0.60674	0.518484	0.604121	0.982734	chr6-76285844-76286836
1.60433	0.278112	0.616847	0.450861	0.65209	0.982734	chr6-76298811-76299718
5.85284	0.124948	0.686834	0.181919	0.855646	0.982734	chr6-76337907-76338895
1.38223	0.330923	0.601357	0.550295	0.582117	0.982734	chr6-76356606-76357493
7.27165	0.091024	0.701949	0.129673	0.896825	0.982734	chr6-76374683-76375719
12.9675	0.0944799	0.704555	0.134099	0.893325	0.982734	chr6-76378777-76379840
10.7963	0.088151	0.702482	0.125485	0.90014	0.982734	chr6-76381647-76383556
2.11024	0.206834	0.629915	0.328352	0.742645	0.982734	chr6-76437916-76438728
1.57203	0.285458	0.614042	0.464883	0.642016	0.982734	chr6-76471335-76472030
7.5727	0.0904097	0.692902	0.13048	0.896187	0.982734	chr6-76476129-76477138
1.28192	0.377319	0.58985	0.639686	0.522377	0.982734	chr6-76549185-76549837
1.45519	0.298733	0.609045	0.490495	0.623784	0.982734	chr6-76550561-76551324
1.32093	0.370637	0.593015	0.625004	0.531968	0.982734	chr6-76555223-76556062
1.4171	0.348174	0.597136	0.583072	0.559845	0.982734	chr6-76557259-76557982
1.4421	0.340763	0.600652	0.567322	0.570495	0.982734	chr6-76558066-76558832
9.26386	0.0845872	0.697005	0.121358	0.903407	0.982734	chr6-76566451-76567445
3.88247	0.119857	0.675074	0.177546	0.85908	0.982734	chr6-76567890-76568968
1.47786	0.325092	0.605355	0.537028	0.591248	0.982734	chr6-76589857-76590745
1.4257	0.331057	0.603097	0.548928	0.583055	0.982734	chr6-76608198-76608806
7.11787	0.0796453	0.698972	0.113946	0.90928	0.982734	chr6-76608940-76609985
5.95711	0.104785	0.68992	0.151879	0.879282	0.982734	chr6-76614989-76616029
1.60621	0.257168	0.618801	0.41559	0.67771	0.982734	chr6-76624659-76625566
7.59282	0.105045	0.704334	0.149142	0.881442	0.982734	chr6-76628280-76629341
3.61806	0.186533	0.653744	0.285331	0.775391	0.982734	chr6-76629343-76630098
16.7797	0.462174	0.61543	0.750978	0.452666	0.982734	chr6-76633215-76634322
1.46966	0.148137	0.456717	0.324352	0.745671	0.982734	chr6-76643232-76644115
1.3005	0.390522	0.588446	0.663649	0.506915	0.982734	chr6-76668701-76669509
3.39482	0.117745	0.67042	0.175628	0.860586	0.982734	chr6-76675339-76676543
5.1484	0.137676	0.681468	0.202029	0.839894	0.982734	chr6-76683665-76684589
7.42339	0.132557	0.6763	0.196004	0.844607	0.982734	chr6-76684620-76685579
1.6284	0.112909	0.505299	0.22345	0.823185	0.982734	chr6-76694484-76695399
4.26222	0.0704194	0.475929	0.147962	0.882373	0.982734	chr6-76706332-76707294
1.45595	0.297508	0.609069	0.488464	0.625221	0.982734	chr6-76708583-76709412
1.3767	0.325399	0.601369	0.541097	0.588441	0.982734	chr6-76712092-76712998
1.69954	0.261677	0.621948	0.420737	0.673947	0.982734	chr6-76729153-76730114
2.41377	0.193385	0.641957	0.301244	0.763229	0.982734	chr6-76744142-76745081
6.60213	0.0770204	0.698198	0.110313	0.912161	0.982734	chr6-76752429-76754016
5.97708	0.0844957	0.69095	0.122289	0.90267	0.982734	chr6-76758915-76759886
4.32774	0.15594	0.666196	0.234076	0.814926	0.982734	chr6-76768323-76769475
5.19441	0.121074	0.69113	0.175182	0.860936	0.982734	chr6-76774412-76775381
9.38448	0.10654	0.696168	0.153037	0.878369	0.982734	chr6-76789459-76790447
6.74087	0.0863664	0.698419	0.12366	0.901585	0.982734	chr6-76802716-76803684
7.13201	0.116785	0.701943	0.166374	0.867863	0.982734	chr6-76809774-76810769
13.3807	0.127812	0.672079	0.190174	0.849173	0.982734	chr6-76861031-76862057
1.53609	0.28691	0.611413	0.469257	0.638886	0.982734	chr6-76875042-76876011
3.84259	0.151055	0.673065	0.224429	0.822424	0.982734	chr6-76893767-76894808
1.86717	0.230012	0.623054	0.369168	0.712003	0.982734	chr6-76921922-76922815
2.83459	0.18679	0.649395	0.287638	0.773624	0.982734	chr6-76924115-76925061
2.73746	0.21479	0.63518	0.338156	0.735245	0.982734	chr6-76941042-76942166
3.26821	0.169981	0.643452	0.26417	0.791649	0.982734	chr6-76942193-76943243
2.7504	0.174215	0.650367	0.267871	0.788798	0.982734	chr6-76958795-76959687
1.87292	0.256814	0.622833	0.412333	0.680096	0.982734	chr6-76965240-76966135
3.94109	0.165362	0.668575	0.247335	0.804649	0.982734	chr6-76966439-76967381
1.28196	0.38626	0.58877	0.656045	0.511795	0.982734	chr6-76984090-76984990
9.61179	0.086934	0.694733	0.125133	0.900418	0.982734	chr6-76988222-76989194
1.5511	0.282234	0.617472	0.457079	0.647614	0.982734	chr6-76990111-76990916
14.8473	0.0753282	0.69158	0.108922	0.913264	0.982734	chr6-76991957-76993054
5.13869	0.0913464	0.677565	0.134816	0.892758	0.982734	chr6-76995134-76996125
2.03838	0.228436	0.64085	0.356459	0.721497	0.982734	chr6-77035969-77036864
3.36997	0.13693	0.661334	0.207052	0.835969	0.982734	chr6-77038297-77039208
13.0189	0.0692867	0.696781	0.0994382	0.92079	0.982734	chr6-77063323-77064354
5.71418	0.0863464	0.691029	0.124953	0.900561	0.982734	chr6-77069091-77070058
1.36174	0.328545	0.598317	0.549115	0.582926	0.982734	chr6-77094508-77095416
1.35245	0.349156	0.595326	0.586495	0.557543	0.982734	chr6-77099517-77100291
14.7601	0.103007	0.687009	0.149936	0.880815	0.982734	chr6-77172210-77173295
1.53873	0.284455	0.610203	0.466164	0.641098	0.982734	chr6-77183409-77184321
3.99489	0.126971	0.673843	0.188428	0.850541	0.982734	chr6-77200792-77201739
6.93284	0.0904073	0.705134	0.128213	0.89798	0.982734	chr6-77222363-77223251
1.41077	0.321736	0.603961	0.53271	0.594235	0.982734	chr6-77242634-77243511
7.56482	0.147818	0.682027	0.216733	0.828416	0.982734	chr6-77251485-77252567
2.54523	0.176837	0.641915	0.275483	0.782945	0.982734	chr6-77274752-77275680
2.55679	0.200596	0.647239	0.309926	0.756617	0.982734	chr6-77281190-77282224
1.39921	0.312153	0.60377	0.517006	0.605152	0.982734	chr6-77301753-77302653
1.3733	0.326327	0.599206	0.544599	0.586029	0.982734	chr6-77306091-77306936
1.34476	0.343753	0.595807	0.576954	0.563971	0.982734	chr6-77308539-77309444
4.24988	0.186218	0.662257	0.281187	0.778567	0.982734	chr6-77339827-77340793
5.3019	0.121935	0.679831	0.17936	0.857655	0.982734	chr6-77341171-77342214
1.28698	0.386449	0.589722	0.655307	0.51227	0.982734	chr6-77343013-77343876
1.28142	0.379615	0.589516	0.643943	0.519613	0.982734	chr6-77344998-77345832
1.30615	0.379106	0.58981	0.64276	0.52038	0.982734	chr6-77346980-77347769
1.32833	0.384087	0.591692	0.649132	0.516253	0.982734	chr6-77351095-77351993
1.35126	0.342152	0.595771	0.574301	0.565764	0.982734	chr6-77352879-77353666
7.70956	0.0609571	0.463367	0.131553	0.895338	0.982734	chr6-77354418-77355392
3.17111	0.169605	0.666986	0.254285	0.799275	0.982734	chr6-77373501-77374458
1.96077	0.222086	0.638379	0.34789	0.727923	0.982734	chr6-77391318-77392213
1.43826	0.302538	0.607654	0.497879	0.61857	0.982734	chr6-77400453-77401275
1.48526	0.294382	0.610717	0.482027	0.629787	0.982734	chr6-77431469-77432379
3.64276	0.114775	0.615775	0.186391	0.852138	0.982734	chr6-77449429-77450379
2.81604	0.232702	0.634008	0.367034	0.713594	0.982734	chr6-77476663-77477499
1.31769	0.376192	0.590732	0.636822	0.524241	0.982734	chr6-77482517-77483423
1.3385	0.357379	0.595126	0.600509	0.548167	0.982734	chr6-77501156-77502009
5.24957	0.0643883	0.688334	0.0935423	0.925473	0.982734	chr6-77518189-77519216
1.38224	0.32133	0.601806	0.533943	0.593381	0.982734	chr6-77543730-77544574
1.43746	0.29697	0.60898	0.487651	0.625797	0.982734	chr6-77544713-77545392
1.46719	0.292034	0.609384	0.479228	0.631777	0.982734	chr6-77548882-77549802
1.52366	0.287251	0.611117	0.470041	0.638325	0.982734	chr6-77553711-77554560
1.59782	0.279281	0.617436	0.452324	0.651035	0.982734	chr6-77564254-77565106
1.37159	0.33631	0.599551	0.560935	0.574842	0.982734	chr6-77582124-77582921
1.47462	0.306807	0.604474	0.50756	0.611762	0.982734	chr6-77596875-77597730
1.33225	0.349988	0.595331	0.587887	0.556608	0.982734	chr6-77657403-77658308
1.54318	0.29812	0.609803	0.488878	0.624928	0.982734	chr6-77679412-77680305
6.37052	0.0882026	0.700672	0.125883	0.899825	0.982734	chr6-77707408-77708459
2.31728	0.206229	0.638852	0.322812	0.746838	0.982734	chr6-77712440-77713248
1.25318	0.416537	0.584934	0.712109	0.476397	0.982734	chr6-77726346-77727216
1.27684	0.388371	0.58656	0.662116	0.507897	0.982734	chr6-77729665-77730541
2.6563	0.169731	0.645575	0.262915	0.792616	0.982734	chr6-77735854-77736799
5.31174	0.105596	0.688412	0.153391	0.87809	0.982734	chr6-77747853-77748922
1.35623	0.354809	0.595546	0.595771	0.551328	0.982734	chr6-77763160-77763857
4.57303	0.108672	0.682175	0.159302	0.873431	0.982734	chr6-77769086-77770084
1.35523	0.334653	0.597889	0.559725	0.575667	0.982734	chr6-77777996-77779011
2.66333	0.148435	0.645786	0.229852	0.818207	0.982734	chr6-77786816-77787781
1.31536	0.357682	0.593679	0.602484	0.546852	0.982734	chr6-77797231-77798144
1.65928	0.249986	0.62139	0.402301	0.687462	0.982734	chr6-77803726-77804644
1.39337	0.327325	0.602741	0.543061	0.587088	0.982734	chr6-77808460-77809366
1.32404	0.367395	0.592257	0.62033	0.535041	0.982734	chr6-77854669-77855483
2.69511	0.192934	0.646968	0.298212	0.765541	0.982734	chr6-77862024-77863045
1.49149	0.11334	0.515471	0.219877	0.825967	0.982734	chr6-77880229-77881115
4.67377	0.118027	0.694106	0.170041	0.864978	0.982734	chr6-77889550-77890593
9.57857	0.118845	0.689479	0.172369	0.863147	0.982734	chr6-77891991-77893120
1.27341	0.431204	0.584426	0.737824	0.460621	0.982734	chr6-77906231-77907148
2.60761	0.181817	0.643519	0.282535	0.777533	0.982734	chr6-77953443-77954385
4.72115	0.130448	0.675988	0.192973	0.84698	0.982734	chr6-77962695-77963713
1.33715	0.336577	0.597562	0.563249	0.573265	0.982734	chr6-77975845-77976690
3.03803	0.143092	0.648277	0.220727	0.825305	0.982734	chr6-77996300-77997216
1.326	0.353004	0.595323	0.592962	0.553207	0.982734	chr6-78012788-78013662
1.74113	0.253414	0.625163	0.405356	0.685216	0.982734	chr6-78015508-78016348
1.47548	0.290941	0.609038	0.477706	0.632859	0.982734	chr6-78020093-78020999
2.59291	0.169819	0.642973	0.264115	0.791691	0.982734	chr6-78041094-78042064
1.73971	0.230454	0.616444	0.373844	0.70852	0.982734	chr6-78045000-78045796
1.80068	0.251995	0.620222	0.406298	0.684524	0.982734	chr6-78064781-78065573
6.74496	0.130807	0.679066	0.192627	0.847251	0.982734	chr6-78085176-78086121
1.7875	0.243057	0.630267	0.385641	0.699762	0.982734	chr6-78098871-78099861
9.17898	0.105809	0.68656	0.154114	0.87752	0.982734	chr6-78130203-78131390
1.2647	0.394201	0.587163	0.671365	0.501988	0.982734	chr6-78140132-78140809
1.35545	0.350026	0.59675	0.586554	0.557503	0.982734	chr6-78152100-78152986
3.62517	0.128571	0.676594	0.190026	0.849288	0.982734	chr6-78168187-78169458
3.35444	0.127451	0.669874	0.190261	0.849105	0.982734	chr6-78189097-78190162
4.80841	0.170841	0.672087	0.254195	0.799345	0.982734	chr6-78206990-78208028
1.29882	0.354899	0.592835	0.598647	0.549408	0.982734	chr6-78233878-78234708
16.1377	0.139723	0.550512	0.253806	0.799645	0.982734	chr6-78239492-78240673
4.48021	0.149863	0.529933	0.282795	0.777334	0.982734	chr6-78243110-78244201
1.28792	0.385054	0.588669	0.654109	0.513042	0.982734	chr6-78248281-78249048
1.3711	0.321099	0.601127	0.534161	0.59323	0.982734	chr6-78251380-78252287
2.44519	0.195834	0.639301	0.306325	0.759357	0.982734	chr6-78256165-78257075
6.7855	0.092399	0.689654	0.133979	0.893419	0.982734	chr6-78259866-78260901
1.28218	0.377369	0.590085	0.639517	0.522487	0.982734	chr6-78275797-78276484
1.29256	0.370106	0.591152	0.626075	0.531266	0.982734	chr6-78278929-78279820
1.39804	0.319098	0.600648	0.531257	0.595241	0.982734	chr6-78353631-78354481
1.24798	0.389076	0.587101	0.662707	0.507519	0.982734	chr6-78354616-78355337
11.4499	0.0654976	0.688032	0.0951957	0.924159	0.982734	chr6-78364544-78365546
4.56895	0.1416	0.677532	0.208994	0.834453	0.982734	chr6-78372619-78373707
4.14932	0.1301	0.677041	0.192159	0.847618	0.982734	chr6-78386268-78387309
1.24383	0.4145	0.58449	0.709164	0.478223	0.982734	chr6-78401340-78401850
6.98197	0.0723852	0.705625	0.102583	0.918294	0.982734	chr6-78454989-78456009
2.6651	0.168035	0.644024	0.260914	0.794159	0.982734	chr6-78462481-78463347
8.7164	0.107682	0.691086	0.155816	0.876178	0.982734	chr6-78479229-78480163
21.9328	0.0963171	0.680952	0.141445	0.887519	0.982734	chr6-78502294-78503238
7.48233	0.10604	0.692733	0.153074	0.87834	0.982734	chr6-78507426-78508401
6.48038	0.14467	0.679146	0.213018	0.831313	0.982734	chr6-78513582-78514631
7.5545	0.135568	0.67741	0.200127	0.841381	0.982734	chr6-78517904-78518928
2.45687	0.162016	0.654823	0.24742	0.804584	0.982734	chr6-78521675-78522546
1.44636	0.33303	0.44624	0.746304	0.455484	0.982734	chr6-78523449-78524357
1.8139	0.282727	0.622151	0.454435	0.649516	0.982734	chr6-78529862-78530832
5.59606	0.0462521	0.480447	0.096269	0.923307	0.982734	chr6-78554114-78555044
1.53607	0.28415	0.615309	0.461801	0.644224	0.982734	chr6-78555764-78556611
1.80614	0.268361	0.628955	0.426678	0.669614	0.982734	chr6-78566313-78567283
4.43788	0.162771	0.665318	0.244651	0.806727	0.982734	chr6-78569389-78570551
10.675	0.110631	0.691345	0.160023	0.872863	0.982734	chr6-78583157-78584197
1.29839	0.365618	0.591868	0.617737	0.536749	0.982734	chr6-78617797-78618503
4.89851	0.109861	0.693667	0.158377	0.87416	0.982734	chr6-78643599-78644523
4.36928	0.0903558	0.688037	0.131324	0.895519	0.982734	chr6-78646683-78647614
1.30061	0.387647	0.587948	0.659323	0.509688	0.982734	chr6-78671537-78672351
4.81545	0.125643	0.678235	0.18525	0.853033	0.982734	chr6-78673556-78674437
2.45158	0.175895	0.647493	0.271655	0.785887	0.982734	chr6-78674508-78675206
4.23672	0.128629	0.680037	0.18915	0.849975	0.982734	chr6-78675881-78676981
4.02199	0.131386	0.676993	0.194073	0.846119	0.982734	chr6-78682637-78683664
1.45577	0.310447	0.60542	0.512779	0.608106	0.982734	chr6-78689510-78689964
1.30479	0.362803	0.592589	0.612233	0.540384	0.982734	chr6-78702458-78703276
3.66613	0.137246	0.667055	0.205749	0.836987	0.982734	chr6-78720385-78721414
1.34326	0.342724	0.597166	0.573918	0.566023	0.982734	chr6-78723557-78724430
4.67688	0.146128	0.675064	0.216465	0.828625	0.982734	chr6-78736246-78737188
1.28834	0.393715	0.588465	0.669053	0.503461	0.982734	chr6-78745129-78746012
5.14925	0.061555	0.685374	0.0898122	0.928436	0.982734	chr6-78756089-78757047
3.73382	0.1311	0.676183	0.193882	0.846268	0.982734	chr6-78758061-78758977
7.50968	0.0740366	0.692108	0.106973	0.914811	0.982734	chr6-78767348-78768493
1.40333	0.329481	0.599417	0.549669	0.582546	0.982734	chr6-78775064-78775952
10.272	0.0908301	0.687378	0.13214	0.894874	0.982734	chr6-78780566-78781588
5.50448	0.067867	0.682482	0.0994415	0.920788	0.982734	chr6-78783059-78783976
2.66961	0.206029	0.637697	0.323082	0.746633	0.982734	chr6-78806742-78807719
8.20329	0.174551	0.603483	0.289239	0.772398	0.982734	chr6-78809937-78810947
2.73528	0.166708	0.650335	0.256342	0.797686	0.982734	chr6-78817481-78818473
3.37962	0.199923	0.655846	0.304832	0.760494	0.982734	chr6-78847771-78848633
14.974	0.160106	0.638677	0.250684	0.802058	0.982734	chr6-78854003-78855193
1.2829	0.381496	0.587278	0.6496	0.515951	0.982734	chr6-78858177-78858811
4.96764	0.140078	0.680636	0.205804	0.836944	0.982734	chr6-78859603-78860558
4.29643	0.10724	0.704796	0.152158	0.879062	0.982734	chr6-78871429-78872325
1.32278	0.370034	0.592619	0.624404	0.532362	0.982734	chr6-78877492-78878411
1.35573	0.344833	0.596504	0.57809	0.563203	0.982734	chr6-78901907-78902776
4.29486	0.115097	0.679679	0.16934	0.865529	0.982734	chr6-78907759-78908794
1.31767	0.362839	0.593022	0.611846	0.54064	0.982734	chr6-78971157-78972019
2.64757	0.138489	0.661716	0.209287	0.834224	0.982734	chr6-78988017-78988718
34.6348	0.104238	0.669325	0.155737	0.876241	0.982734	chr6-78988888-78989840
6.1111	0.125566	0.672236	0.186788	0.851826	0.982734	chr6-79025395-79026366
4.07314	0.158842	0.672484	0.236203	0.813276	0.982734	chr6-79045832-79046853
1.36989	0.338184	0.597688	0.56582	0.571516	0.982734	chr6-79048669-79049477
2.34909	0.19295	0.641952	0.300568	0.763744	0.982734	chr6-79066846-79067649
5.8519	0.172487	0.672642	0.256432	0.797618	0.982734	chr6-79072092-79073062
1.4396	0.31811	0.601379	0.528968	0.596828	0.982734	chr6-79127492-79128441
21.0901	0.12164	0.675302	0.180127	0.857053	0.982734	chr6-79151773-79152845
2.77233	0.227948	0.633297	0.359938	0.718893	0.982734	chr6-79161614-79162403
2.49878	0.251952	0.62813	0.401114	0.688336	0.982734	chr6-79162418-79163144
1.24294	0.419042	0.584001	0.717537	0.473043	0.982734	chr6-79164351-79164876
7.74867	0.174991	0.524914	0.333372	0.738854	0.982734	chr6-79170576-79171517
1.31718	0.356801	0.592157	0.602544	0.546812	0.982734	chr6-79181837-79182723
1.42738	0.317403	0.606884	0.523004	0.600971	0.982734	chr6-79184664-79185476
14.7093	0.0793683	0.696508	0.113952	0.909276	0.982734	chr6-79206063-79207092
4.42073	0.14595	0.677557	0.215406	0.829451	0.982734	chr6-79209700-79210666
2.08574	0.220132	0.642029	0.342869	0.731697	0.982734	chr6-79217476-79218348
3.12412	0.205608	0.664332	0.309496	0.756944	0.982734	chr6-79223028-79224037
18.0272	0.410694	0.596482	0.688527	0.491121	0.982734	chr6-79248736-79249635
3.02818	0.160582	0.674794	0.237972	0.811903	0.982734	chr6-79256654-79257543
4.25448	0.106208	0.681951	0.155741	0.876237	0.982734	chr6-79261308-79262294
1.52539	0.316933	0.606557	0.522511	0.601315	0.982734	chr6-79284777-79285584
4.48921	0.132245	0.680596	0.194307	0.845936	0.982734	chr6-79307635-79308472
2.23503	0.213173	0.639068	0.333568	0.738705	0.982734	chr6-79324876-79325800
1.42506	0.339198	0.600565	0.564798	0.572211	0.982734	chr6-79333744-79334221
3.53802	0.132214	0.676607	0.195407	0.845074	0.982734	chr6-79448055-79449039
1.30619	0.375836	0.59014	0.63686	0.524216	0.982734	chr6-79449696-79450317
24.2042	0.200101	0.659713	0.303316	0.761649	0.982734	chr6-79450402-79451465
4.67777	0.120022	0.67722	0.177227	0.85933	0.982734	chr6-79469358-79470306
1.34828	0.354912	0.598493	0.59301	0.553175	0.982734	chr6-79479721-79480641
1.41235	0.339412	0.602098	0.563716	0.572947	0.982734	chr6-79483650-79484523
4.00466	0.131769	0.682482	0.193073	0.846902	0.982734	chr6-79494878-79495930
2.16121	0.230766	0.642338	0.35926	0.719401	0.982734	chr6-79497351-79498494
20.2245	0.0641373	0.710192	0.0903099	0.928041	0.982734	chr6-79547025-79548026
5.11141	0.112097	0.688258	0.162871	0.87062	0.982734	chr6-79555030-79555966
13.3427	0.108191	0.686313	0.157641	0.87474	0.982734	chr6-79562758-79563864
4.31708	0.151429	0.686075	0.220717	0.825312	0.982734	chr6-79565617-79566462
2.10337	0.27207	0.621639	0.437666	0.661629	0.982734	chr6-79566493-79567031
2.58855	0.209073	0.655343	0.319028	0.749705	0.982734	chr6-79600899-79601646
4.51612	0.142681	0.692201	0.206127	0.836692	0.982734	chr6-79607124-79608164
23.8675	0.153647	0.684156	0.224579	0.822307	0.982734	chr6-79663366-79664428
6.88782	0.156419	0.680956	0.229705	0.818321	0.982734	chr6-79665831-79666773
1.47098	0.143713	0.452209	0.317802	0.750635	0.982734	chr6-79672552-79673348
1.59488	0.296439	0.612034	0.484351	0.628137	0.982734	chr6-79673647-79674189
25.4952	0.348043	0.547069	0.636196	0.524649	0.982734	chr6-79686471-79687487
16.7237	0.122843	0.590221	0.208131	0.835127	0.982734	chr6-79687520-79688496
5.50083	0.163421	0.669469	0.244106	0.807149	0.982734	chr6-79689724-79691395
1.39128	0.339804	0.597803	0.568421	0.569749	0.982734	chr6-79693571-79694374
1.5292	0.295685	0.607992	0.486329	0.626734	0.982734	chr6-79698873-79699701
6.13612	0.11284	0.691754	0.163122	0.870422	0.982734	chr6-79702455-79703367
11.1972	0.0624748	0.687906	0.0908187	0.927637	0.982734	chr6-79706469-79707577
3.38987	0.17965	0.654146	0.274633	0.783598	0.982734	chr6-79707968-79708934
8.36885	0.0819807	0.699802	0.117148	0.906743	0.982734	chr6-79709873-79710809
8.49643	0.118655	0.682888	0.173754	0.862059	0.982734	chr6-79718138-79719166
1.40406	0.312023	0.600413	0.519681	0.603286	0.982734	chr6-79771212-79771497
3.08004	0.226398	0.650389	0.348096	0.727768	0.982734	chr6-79786577-79787412
1.46184	0.30662	0.608644	0.503777	0.614418	0.982734	chr6-79792551-79793403
1.50006	0.0823442	0.470563	0.174991	0.861087	0.982734	chr6-79802426-79803285
1.29256	0.3754	0.590714	0.635502	0.525101	0.982734	chr6-79820632-79820996
1.34323	0.331351	0.598502	0.553634	0.579829	0.982734	chr6-79844298-79845183
2.16344	0.211631	0.641834	0.329729	0.741604	0.982734	chr6-79847769-79848689
1.7895	0.238578	0.628654	0.379505	0.704313	0.982734	chr6-79861846-79862601
5.25623	0.0793248	0.694849	0.114161	0.90911	0.982734	chr6-79905650-79906612
6.13085	0.0779014	0.699167	0.11142	0.911283	0.982734	chr6-79928652-79929771
2.07312	0.211404	0.629743	0.335699	0.737098	0.982734	chr6-79932131-79932985
6.0344	0.09822	0.679179	0.144616	0.885014	0.982734	chr6-79933191-79934048
1.27057	0.402303	0.586468	0.685977	0.492728	0.982734	chr6-79964279-79965101
1.37939	0.347911	0.599693	0.580148	0.561815	0.982734	chr6-79965418-79966335
1.27692	0.396964	0.587451	0.67574	0.499206	0.982734	chr6-79977896-79978636
1.55954	0.289526	0.609999	0.474633	0.635048	0.982734	chr6-79978643-79979610
7.96201	0.136511	0.681929	0.200184	0.841337	0.982734	chr6-80000066-80001176
13.8424	0.134274	0.696241	0.192856	0.847072	0.982734	chr6-80020696-80021701
1.5896	0.303315	0.611555	0.495973	0.619914	0.982734	chr6-80027547-80028415
1.69513	0.271299	0.621712	0.436373	0.662566	0.982734	chr6-80053468-80054480
1.33383	0.374571	0.592437	0.632255	0.52722	0.982734	chr6-80057522-80058320
1.32381	0.360399	0.592066	0.608715	0.542713	0.982734	chr6-80062374-80063218
3.18656	0.132064	0.67171	0.196609	0.844134	0.982734	chr6-80069975-80070878
3.53412	0.147917	0.67565	0.218925	0.826708	0.982734	chr6-80080651-80081717
1.72108	0.255452	0.623143	0.409941	0.681849	0.982734	chr6-80092240-80093114
1.53942	0.281801	0.613312	0.459475	0.645893	0.982734	chr6-80100856-80101328
2.81146	0.19572	0.641975	0.304872	0.760464	0.982734	chr6-80118839-80119523
4.64329	0.0934069	0.689443	0.135482	0.892231	0.982734	chr6-80125947-80126898
4.33158	0.156037	0.672778	0.23193	0.816593	0.982734	chr6-80127150-80128028
4.91325	0.134589	0.676685	0.198895	0.842345	0.982734	chr6-80130932-80132031
1.34986	0.369816	0.595667	0.620843	0.534703	0.982734	chr6-80147649-80148432
1.74673	0.286798	0.617878	0.464166	0.642529	0.982734	chr6-80149869-80150903
1.67686	0.25119	0.624273	0.402372	0.687411	0.982734	chr6-80152733-80153677
1.25405	0.417937	0.584692	0.714799	0.474733	0.982734	chr6-80153763-80154293
1.52243	0.29226	0.609449	0.479547	0.63155	0.982734	chr6-80181263-80181944
10.2275	0.0939423	0.682336	0.137677	0.890495	0.982734	chr6-80185777-80186816
3.85745	0.138052	0.68424	0.201759	0.840105	0.982734	chr6-80187994-80189010
5.55517	0.15536	0.670397	0.231744	0.816737	0.982734	chr6-80190440-80191480
1.97779	0.193874	0.636957	0.304375	0.760842	0.982734	chr6-80193377-80193918
1.79659	0.26437	0.62744	0.421346	0.673502	0.982734	chr6-80216970-80217483
2.00331	0.268526	0.631435	0.425263	0.670645	0.982734	chr6-80223664-80224456
2.97219	0.176533	0.651171	0.271101	0.786313	0.982734	chr6-80231389-80232413
3.41438	0.157447	0.653911	0.240778	0.809727	0.982734	chr6-80242969-80243863
3.41816	0.153186	0.657174	0.233098	0.815685	0.982734	chr6-80245455-80246201
4.36681	0.10463	0.686923	0.152316	0.878937	0.982734	chr6-80246254-80247261
13.4672	0.116364	0.673534	0.172767	0.862835	0.982734	chr6-80271159-80272129
8.11994	0.125143	0.672591	0.186061	0.852397	0.982734	chr6-80278159-80279142
1.31167	0.37662	0.591346	0.636886	0.524199	0.982734	chr6-80279179-80279801
33.1358	0.175034	0.658601	0.265766	0.79042	0.982734	chr6-80289403-80290511
7.40941	0.0988431	0.687856	0.143697	0.885739	0.982734	chr6-80292754-80293806
26.6607	0.0639149	0.704648	0.0907046	0.927727	0.982734	chr6-80314416-80315405
6.01199	0.186739	0.660395	0.282768	0.777354	0.982734	chr6-80317804-80318669
2.20612	0.164399	0.642892	0.255717	0.798169	0.982734	chr6-80324473-80324997
16.4063	0.0800196	0.687739	0.116352	0.907374	0.982734	chr6-80329281-80330299
4.25573	0.152221	0.662448	0.229785	0.818259	0.982734	chr6-80355359-80356427
12.4242	0.0990875	0.693601	0.14286	0.886401	0.982734	chr6-80358792-80359812
30.5539	0.110589	0.672159	0.164529	0.869315	0.982734	chr6-80360919-80362711
5.93522	0.0912253	0.690829	0.132052	0.894943	0.982734	chr6-80375693-80376777
1.36903	0.316851	0.599762	0.528295	0.597294	0.982734	chr6-80383992-80384895
2.48749	0.169777	0.660632	0.256992	0.797185	0.982734	chr6-80391649-80392438
1.65715	0.261231	0.618731	0.422204	0.672876	0.982734	chr6-80395518-80396450
4.65434	0.140668	0.670572	0.209773	0.833845	0.982734	chr6-80411124-80412183
4.88381	0.0994761	0.689362	0.144302	0.885262	0.982734	chr6-80418612-80419550
4.47154	0.164229	0.6749	0.243339	0.807743	0.982734	chr6-80435666-80436697
1.41585	0.342994	0.596988	0.574541	0.565602	0.982734	chr6-80463767-80464542
1.69574	0.258679	0.622247	0.415717	0.677617	0.982734	chr6-80465152-80465886
2.60799	0.165649	0.656625	0.252273	0.80083	0.982734	chr6-80473251-80474162
1.54428	0.23662	0.610847	0.387364	0.698487	0.982734	chr6-80474749-80475345
1.31165	0.37483	0.59081	0.634435	0.525797	0.982734	chr6-80498539-80499181
1.91831	0.263037	0.615777	0.427162	0.669261	0.982734	chr6-80517981-80518568
1.61215	0.274241	0.622078	0.440847	0.659324	0.982734	chr6-80521767-80522619
2.93381	0.224207	0.639543	0.350573	0.725909	0.982734	chr6-80559524-80560503
1.86354	0.242118	0.635052	0.381257	0.703012	0.982734	chr6-80565179-80566142
1.33018	0.366035	0.592896	0.617367	0.536992	0.982734	chr6-80573388-80574335
14.747	0.119498	0.68337	0.174865	0.861186	0.982734	chr6-80611965-80612989
3.23408	0.276752	0.455759	0.607233	0.543696	0.982734	chr6-80618646-80619541
1.662	0.265758	0.620777	0.428105	0.668574	0.982734	chr6-80623630-80624218
3.19585	0.384127	0.517309	0.742549	0.457755	0.982734	chr6-80639845-80640873
1.33156	0.360853	0.596019	0.605438	0.544888	0.982734	chr6-80641630-80642548
1.56041	0.305625	0.612597	0.4989	0.61785	0.982734	chr6-80643339-80643993
2.20827	0.166893	0.648389	0.257396	0.796873	0.982734	chr6-80657247-80657981
1.34627	0.34734	0.595734	0.583046	0.559862	0.982734	chr6-80701102-80702006
2.46274	0.192202	0.640618	0.300026	0.764157	0.982734	chr6-80702182-80703042
12.8349	0.123069	0.695789	0.176876	0.859606	0.982734	chr6-80719914-80721198
4.35303	0.108596	0.681666	0.15931	0.873424	0.982734	chr6-80781275-80782265
3.91839	0.0976223	0.673559	0.144935	0.884762	0.982734	chr6-80783020-80783986
2.75872	0.202786	0.650786	0.311601	0.755344	0.982734	chr6-80843718-80844616
1.26013	0.406843	0.585996	0.694276	0.487509	0.982734	chr6-80845648-80846527
2.28199	0.216711	0.639951	0.338637	0.734883	0.982734	chr6-80847613-80848549
1.46505	0.313087	0.606386	0.516317	0.605633	0.982734	chr6-80899807-80900715
3.20019	0.205973	0.638978	0.322347	0.747189	0.982734	chr6-80936894-80937943
1.29631	0.396153	0.58688	0.675015	0.499666	0.982734	chr6-80965760-80966694
10.0987	0.0937987	0.693835	0.135189	0.892463	0.982734	chr6-80974591-80975553
7.17133	0.0942564	0.692309	0.136148	0.891704	0.982734	chr6-81005959-81006991
3.31865	0.180901	0.662085	0.27323	0.784677	0.982734	chr6-81017230-81018217
2.44482	0.192845	0.639733	0.301445	0.763075	0.982734	chr6-81021633-81022772
2.00779	0.244394	0.629506	0.388231	0.697845	0.982734	chr6-81024263-81025236
4.32509	0.11015	0.67706	0.162688	0.870764	0.982734	chr6-81025798-81026725
1.31917	0.37902	0.592355	0.639852	0.522269	0.982734	chr6-81034571-81035316
1.30636	0.401577	0.588882	0.68193	0.495283	0.982734	chr6-81035484-81036312
1.5081	0.31448	0.613144	0.512897	0.608023	0.982734	chr6-81049411-81050259
1.30421	0.366564	0.592055	0.619138	0.535826	0.982734	chr6-81056182-81057129
1.4104	0.346121	0.597585	0.579199	0.562455	0.982734	chr6-81117321-81118208
1.5641	0.293521	0.612989	0.478837	0.632055	0.982734	chr6-81120178-81121144
1.94251	0.268419	0.624998	0.429471	0.66758	0.982734	chr6-81149346-81150457
1.90228	0.276491	0.626595	0.441259	0.659026	0.982734	chr6-81153391-81154270
1.28299	0.404554	0.586955	0.689241	0.490672	0.982734	chr6-81176853-81177757
2.51404	0.216026	0.644949	0.334951	0.737662	0.982734	chr6-81178027-81178979
4.72379	0.169097	0.678492	0.249225	0.803187	0.982734	chr6-81201558-81202493
14.7842	0.217481	0.648005	0.335616	0.737161	0.982734	chr6-81217768-81218811
1.82388	0.257596	0.62857	0.409813	0.681943	0.982734	chr6-81264915-81265693
1.38408	0.342266	0.599965	0.570477	0.568354	0.982734	chr6-81287948-81288862
1.36102	0.348129	0.597375	0.582765	0.560052	0.982734	chr6-81290743-81291616
1.36044	0.345572	0.597913	0.577964	0.563288	0.982734	chr6-81292296-81293003
1.23201	0.435188	0.582932	0.746549	0.455336	0.982734	chr6-81293976-81294439
1.26545	0.4088	0.585815	0.69783	0.485283	0.982734	chr6-81320428-81321197
1.39396	0.318562	0.602996	0.528299	0.597292	0.982734	chr6-81324578-81325369
3.96196	0.158553	0.675791	0.234619	0.814504	0.982734	chr6-81351185-81352193
1.36256	0.356989	0.596547	0.598425	0.549556	0.982734	chr6-81367589-81368406
1.39932	0.324304	0.600376	0.540168	0.589081	0.982734	chr6-81370973-81371823
5.26288	0.0979304	0.696253	0.140653	0.888144	0.982734	chr6-81377486-81378367
1.40131	0.339976	0.600902	0.565776	0.571546	0.982734	chr6-81392015-81392920
1.27585	0.374025	0.589866	0.634084	0.526026	0.982734	chr6-81417561-81418159
4.06973	0.105468	0.677871	0.155587	0.876359	0.982734	chr6-81422278-81423365
4.29657	0.122485	0.671201	0.182487	0.855201	0.982734	chr6-81479806-81480584
2.33374	0.197167	0.639641	0.308246	0.757895	0.982734	chr6-81501061-81501979
7.88335	0.110803	0.685263	0.161694	0.871547	0.982734	chr6-81536021-81537042
4.30771	0.142731	0.680554	0.209727	0.83388	0.982734	chr6-81578469-81579417
1.49282	0.328719	0.603322	0.544849	0.585857	0.982734	chr6-81590104-81591144
1.77741	0.254512	0.633228	0.401928	0.687737	0.982734	chr6-81618272-81619041
1.37139	0.361388	0.592481	0.609957	0.54189	0.982734	chr6-81665500-81666394
4.22051	0.130254	0.676653	0.192498	0.847352	0.982734	chr6-81668294-81669269
7.87597	0.0910679	0.701158	0.129882	0.89666	0.982734	chr6-81672568-81673598
2.2262	0.19458	0.63837	0.304808	0.760512	0.982734	chr6-81689680-81690451
1.90651	0.23202	0.622067	0.372982	0.709162	0.982734	chr6-81690543-81691282
5.60598	0.119815	0.694651	0.172482	0.863058	0.982734	chr6-81691949-81692934
1.30061	0.384552	0.589427	0.652416	0.514133	0.982734	chr6-81703331-81704096
19.5356	0.255792	0.587785	0.435179	0.663433	0.982734	chr6-81756586-81757564
8.95025	0.243897	0.638414	0.382036	0.702435	0.982734	chr6-81763576-81764619
1.27456	0.271069	0.474008	0.571864	0.567414	0.982734	chr6-81790776-81791434
2.48672	0.163914	0.514728	0.318448	0.750145	0.982734	chr6-81792553-81793469
1.31283	0.378057	0.590079	0.640689	0.521725	0.982734	chr6-81831995-81832765
1.53873	0.292535	0.615285	0.475447	0.634468	0.982734	chr6-81862251-81862738
2.64232	0.180114	0.640752	0.281097	0.778636	0.982734	chr6-81866845-81867863
15.0965	0.155511	0.671895	0.231452	0.816964	0.982734	chr6-81869414-81870610
1.44905	0.0987246	0.492874	0.200304	0.841243	0.982734	chr6-81886056-81886951
6.84821	0.144487	0.685145	0.210885	0.832977	0.982734	chr6-81897408-81898359
3.89581	0.336338	0.506963	0.663437	0.507051	0.982734	chr6-81910179-81911188
1.26098	0.407554	0.584823	0.696884	0.485876	0.982734	chr6-81921046-81921912
3.71653	0.130691	0.689812	0.189459	0.849733	0.982734	chr6-81930803-81931923
1.85785	0.104242	0.525293	0.198446	0.842696	0.982734	chr6-81941328-81942249
1.56201	0.166628	0.462445	0.360319	0.718608	0.982734	chr6-81946052-81946917
1.30894	0.412773	0.586811	0.703417	0.481796	0.982734	chr6-81952692-81953531
2.89589	0.208568	0.654677	0.318582	0.750043	0.982734	chr6-81958375-81959250
14.4661	0.0713489	0.706799	0.100947	0.919593	0.982734	chr6-81969622-81970779
23.4084	0.441345	0.635069	0.694957	0.487082	0.982734	chr6-82003929-82006662
1.25224	0.400632	0.586	0.683672	0.494183	0.982734	chr6-82014628-82015540
23.8653	0.104725	0.59556	0.175843	0.860417	0.982734	chr6-82030236-82031315
2.30623	0.0974047	0.496928	0.196014	0.8446	0.982734	chr6-82033372-82034323
1.4296	0.321212	0.602483	0.533146	0.593932	0.982734	chr6-82048499-82049396
4.55119	0.151293	0.673354	0.224686	0.822224	0.982734	chr6-82053349-82054330
41.1184	0.205656	0.652977	0.314952	0.752798	0.982734	chr6-82056384-82057362
17.1868	0.108151	0.701962	0.15407	0.877554	0.982734	chr6-82070764-82071725
22.1466	0.0712872	0.693349	0.102816	0.918109	0.982734	chr6-82073160-82074164
2.77177	0.166563	0.663746	0.250944	0.801857	0.982734	chr6-82093832-82094803
1.38226	0.336815	0.601978	0.559513	0.575811	0.982734	chr6-82119982-82120772
1.55443	0.285896	0.612067	0.467099	0.640429	0.982734	chr6-82121459-82122395
1.42754	0.329116	0.600644	0.547939	0.583734	0.982734	chr6-82123392-82124303
6.69008	0.425706	0.541387	0.786326	0.431677	0.982734	chr6-82260170-82261611
16.1782	0.118167	0.684806	0.172556	0.863	0.982734	chr6-82375977-82377017
1.42028	0.325242	0.599064	0.542918	0.587187	0.982734	chr6-82378997-82379741
8.5013	0.0810451	0.682713	0.11871	0.905505	0.982734	chr6-82384988-82386218
1.39113	0.294142	0.602945	0.487843	0.625661	0.982734	chr6-82388880-82389636
1.37715	0.344303	0.599872	0.573961	0.565994	0.982734	chr6-82411076-82411882
3.79259	0.163324	0.657084	0.248559	0.803702	0.982734	chr6-82414383-82415335
1.51433	0.140257	0.4772	0.293917	0.768822	0.982734	chr6-82424754-82425621
1.31651	0.0645296	0.475706	0.13565	0.892098	0.982734	chr6-82442072-82442827
1.33832	0.360771	0.5945	0.606848	0.543952	0.982734	chr6-82453346-82454168
10.9491	0.0933482	0.694115	0.134485	0.893019	0.982734	chr6-82458111-82459189
4.92766	0.16274	0.665795	0.244429	0.806899	0.982734	chr6-82479431-82480426
5.24477	0.0941983	0.686354	0.137244	0.890838	0.982734	chr6-82484238-82485306
1.68648	0.280014	0.618852	0.452473	0.650928	0.982734	chr6-82485508-82486308
2.44561	0.183881	0.650972	0.282472	0.777582	0.982734	chr6-82489436-82490856
7.82995	0.247624	0.49257	0.502719	0.615162	0.982734	chr6-82493117-82493997
3.54837	0.111387	0.66884	0.166538	0.867733	0.982734	chr6-82501630-82502577
10.6455	0.0765964	0.70028	0.10938	0.912901	0.982734	chr6-82512280-82513380
2.47	0.191794	0.640067	0.299647	0.764446	0.982734	chr6-82522679-82523203
1.45512	0.323446	0.603426	0.536016	0.591947	0.982734	chr6-82528689-82529070
11.5948	0.0735703	0.682131	0.107854	0.914112	0.982734	chr6-82587939-82588840
5.22078	0.11654	0.679298	0.171559	0.863784	0.982734	chr6-82591617-82592868
20.0057	0.107266	0.492644	0.217735	0.827636	0.982734	chr6-82596947-82597869
10.6001	0.0741139	0.686175	0.10801	0.913988	0.982734	chr6-82610932-82611965
4.80573	0.126654	0.664615	0.190567	0.848865	0.982734	chr6-82616406-82617375
1.31062	0.359407	0.592894	0.606191	0.544388	0.982734	chr6-82624807-82625606
1.29035	0.414229	0.586684	0.706051	0.480156	0.982734	chr6-82670334-82671166
8.94093	0.233482	0.556706	0.4194	0.674924	0.982734	chr6-82686442-82687509
31.9195	0.0663276	0.53153	0.124786	0.900693	0.982734	chr6-82692807-82693824
4.90042	0.129018	0.701649	0.183878	0.854109	0.982734	chr6-82694684-82695701
14.7371	0.140067	0.512152	0.273486	0.784479	0.982734	chr6-82698304-82699413
5.65451	0.0988845	0.686434	0.144055	0.885457	0.982734	chr6-82705083-82706053
3.12848	0.261141	0.642021	0.406749	0.684192	0.982734	chr6-82709500-82710346
4.21615	0.1182	0.6797	0.173901	0.861944	0.982734	chr6-82715120-82716105
14.9819	0.132642	0.68656	0.193198	0.846804	0.982734	chr6-82735456-82736475
5.43471	0.357263	0.479651	0.744841	0.456368	0.982734	chr6-82739866-82740642
12.9723	0.358848	0.629909	0.569683	0.568893	0.982734	chr6-82745915-82746817
1.47461	0.162339	0.478393	0.339342	0.734352	0.982734	chr6-82749585-82750186
4.84926	0.138161	0.689924	0.200256	0.841281	0.982734	chr6-82751577-82752581
1.45975	0.291563	0.611339	0.476925	0.633415	0.982734	chr6-82763714-82764587
1.43238	0.314871	0.607445	0.518353	0.604212	0.982734	chr6-82766969-82767913
1.83648	0.27736	0.62183	0.446038	0.65557	0.982734	chr6-82771115-82772044
6.00767	0.0748224	0.700097	0.106874	0.914889	0.982734	chr6-82808545-82809757
1.32193	0.37787	0.592224	0.638053	0.523439	0.982734	chr6-82820058-82820677
1.41059	0.33381	0.604243	0.552444	0.580644	0.982734	chr6-82824604-82825544
1.38331	0.333696	0.600338	0.555847	0.578316	0.982734	chr6-82841237-82842137
1.52355	0.321932	0.609224	0.528429	0.597202	0.982734	chr6-82845553-82846475
2.61482	0.205931	0.661368	0.311371	0.755519	0.982734	chr6-82877261-82878211
3.25383	0.128369	0.675133	0.190138	0.849201	0.982734	chr6-82887191-82888249
5.76284	0.107267	0.705372	0.152071	0.879131	0.982734	chr6-82893751-82894790
6.34027	0.259969	0.555655	0.46786	0.639884	0.982734	chr6-82913982-82914966
11.6295	0.0788359	0.613348	0.128534	0.897727	0.982734	chr6-82917065-82918270
5.44652	0.137225	0.682937	0.200934	0.84075	0.982734	chr6-82918769-82919774
6.20734	0.178762	0.665455	0.268631	0.788214	0.982734	chr6-82920842-82921812
2.53309	0.191918	0.644728	0.297673	0.765953	0.982734	chr6-82930821-82931800
2.61168	0.258907	0.624818	0.414371	0.678602	0.982734	chr6-82944495-82945472
4.40719	0.371828	0.632838	0.587556	0.55683	0.982734	chr6-82989601-82991367
1.25913	0.396011	0.586668	0.675017	0.499665	0.982734	chr6-83005788-83006678
1.3404	0.352189	0.595804	0.591115	0.554443	0.982734	chr6-83018075-83018509
5.72495	0.120914	0.682884	0.177064	0.859458	0.982734	chr6-83039343-83041094
7.92532	0.158233	0.638031	0.248002	0.804133	0.982734	chr6-83047051-83048426
9.79776	0.128031	0.688266	0.18602	0.852429	0.982734	chr6-83059247-83060276
2.12901	0.197874	0.64541	0.306586	0.759159	0.982734	chr6-83076052-83076467
2.58975	0.185498	0.647727	0.286383	0.774585	0.982734	chr6-83080715-83081595
3.50996	0.197874	0.646618	0.306014	0.759594	0.982734	chr6-83088041-83088916
1.60561	0.273353	0.616641	0.443294	0.657553	0.982734	chr6-83107891-83108767
1.41667	0.323211	0.604509	0.534667	0.59288	0.982734	chr6-83112338-83113112
5.01118	0.0959712	0.694933	0.138101	0.89016	0.982734	chr6-83147825-83148758
1.72948	0.264329	0.622502	0.424624	0.671111	0.982734	chr6-83149549-83150443
1.91334	0.246178	0.63314	0.388821	0.697409	0.982734	chr6-83150907-83151773
5.30749	0.111923	0.694588	0.161135	0.871987	0.982734	chr6-83155032-83155987
3.66245	0.147064	0.684441	0.214868	0.82987	0.982734	chr6-83159166-83159949
1.23791	0.42947	0.583451	0.736086	0.461678	0.982734	chr6-83160072-83160563
1.36238	0.351282	0.595938	0.58946	0.555553	0.982734	chr6-83163920-83164682
3.66083	0.193524	0.666144	0.290514	0.771423	0.982734	chr6-83171938-83172866
4.63663	0.217448	0.655624	0.331666	0.740141	0.982734	chr6-83197243-83198150
5.77414	0.122577	0.67322	0.182075	0.855524	0.982734	chr6-83217993-83218809
7.12998	0.102261	0.694432	0.147258	0.882928	0.982734	chr6-83224386-83225400
3.31896	0.134792	0.674556	0.199824	0.841618	0.982734	chr6-83229737-83230526
1.3061	0.359631	0.591517	0.607981	0.5432	0.982734	chr6-83234009-83234843
1.28727	0.367028	0.590514	0.62154	0.534245	0.982734	chr6-83235029-83235814
1.3042	0.391402	0.591292	0.661943	0.508007	0.982734	chr6-83237863-83238477
1.60382	0.276989	0.615779	0.449819	0.652841	0.982734	chr6-83242551-83243371
1.35603	0.34026	0.598086	0.568914	0.569414	0.982734	chr6-83245023-83245866
1.76513	0.251231	0.632793	0.397019	0.691354	0.982734	chr6-83250864-83251755
1.39978	0.326065	0.602769	0.540944	0.588546	0.982734	chr6-83252088-83252940
1.30675	0.378479	0.590739	0.640687	0.521726	0.982734	chr6-83268340-83269206
6.56619	0.0831505	0.691472	0.120251	0.904284	0.982734	chr6-83292370-83293388
6.40677	0.0995067	0.693956	0.143391	0.885982	0.982734	chr6-83294212-83295203
1.39994	0.342782	0.60249	0.568941	0.569396	0.982734	chr6-83312258-83313145
1.88291	0.237345	0.629519	0.377026	0.706154	0.982734	chr6-83319325-83320181
12.2519	0.117101	0.68875	0.17002	0.864995	0.982734	chr6-83320814-83321845
2.21565	0.229494	0.638746	0.359289	0.719379	0.982734	chr6-83353825-83354682
4.21117	0.160506	0.669873	0.239606	0.810635	0.982734	chr6-83376095-83377028
1.2587	0.409354	0.5854	0.699272	0.484382	0.982734	chr6-83387997-83388567
1.74498	0.252695	0.624604	0.404568	0.685795	0.982734	chr6-83388621-83389205
5.3842	0.114143	0.680258	0.167793	0.866746	0.982734	chr6-83391215-83392103
15.5155	0.109968	0.690814	0.159186	0.873522	0.982734	chr6-83392625-83393616
6.77583	0.196582	0.662188	0.296868	0.766567	0.982734	chr6-83394981-83395884
6.74602	0.0896493	0.698135	0.128413	0.897822	0.982734	chr6-83413506-83414447
12.9491	0.197248	0.652388	0.302347	0.762387	0.982734	chr6-83416514-83417519
5.59087	0.133951	0.677086	0.197834	0.843175	0.982734	chr6-83419727-83420696
1.4219	0.309497	0.603353	0.512961	0.607979	0.982734	chr6-83425765-83426470
7.64331	0.151847	0.682255	0.222566	0.823873	0.982734	chr6-83434100-83435056
3.55278	0.228013	0.644405	0.353836	0.723462	0.982734	chr6-83437446-83438289
2.42441	0.198784	0.651259	0.30523	0.760191	0.982734	chr6-83442389-83443296
5.71712	0.0978814	0.693168	0.141209	0.887705	0.982734	chr6-83443768-83444832
7.21378	0.101001	0.696681	0.144974	0.884731	0.982734	chr6-83466059-83467085
13.9126	0.100203	0.687023	0.14585	0.88404	0.982734	chr6-83467355-83468420
1.35014	0.361543	0.595307	0.607322	0.543637	0.982734	chr6-83478751-83479619
1.31484	0.371986	0.593733	0.626521	0.530973	0.982734	chr6-83489014-83489749
1.68186	0.272685	0.622633	0.437955	0.661419	0.982734	chr6-83495626-83496568
3.63562	0.179894	0.661784	0.271832	0.785751	0.982734	chr6-83523593-83524709
8.03677	0.125065	0.696247	0.179628	0.857445	0.982734	chr6-83546369-83547341
3.68597	0.237318	0.625683	0.379293	0.70447	0.982734	chr6-83569335-83570119
33.9047	0.198956	0.64834	0.306869	0.758943	0.982734	chr6-83570316-83571386
6.32287	0.133607	0.66746	0.200173	0.841345	0.982734	chr6-83571852-83573042
4.27861	0.147334	0.67353	0.218749	0.826846	0.982734	chr6-83574529-83575486
1.37724	0.332598	0.600737	0.55365	0.579819	0.982734	chr6-83588280-83589140
15.525	0.111486	0.686989	0.162283	0.871083	0.982734	chr6-83592447-83593946
5.82255	0.12611	0.679317	0.185642	0.852725	0.982734	chr6-83600957-83601896
2.61283	0.207303	0.656927	0.315564	0.752333	0.982734	chr6-83607331-83608250
7.77738	0.19731	0.465547	0.423825	0.671694	0.982734	chr6-83609009-83609918
2.05856	0.203044	0.647023	0.313813	0.753663	0.982734	chr6-83620279-83620801
7.54825	0.150288	0.672774	0.223386	0.823235	0.982734	chr6-83633026-83634038
2.65713	0.187727	0.645071	0.291018	0.771037	0.982734	chr6-83634080-83634854
8.0926	0.136232	0.671251	0.202952	0.839172	0.982734	chr6-83637004-83638349
1.51116	0.290197	0.614691	0.472103	0.636853	0.982734	chr6-83674108-83674908
1.44725	0.310868	0.606736	0.512361	0.608398	0.982734	chr6-83681722-83682605
4.35482	0.128107	0.479294	0.267282	0.789252	0.982734	chr6-83700476-83701455
3.15565	0.0607866	0.604773	0.100512	0.919938	0.982734	chr6-83702527-83703435
1.32258	0.357879	0.593163	0.603339	0.546283	0.982734	chr6-83743567-83744425
1.34623	0.368867	0.593877	0.621117	0.534522	0.982734	chr6-83769422-83770362
2.49506	0.179589	0.640583	0.280353	0.779207	0.982734	chr6-83813478-83814461
1.67871	0.255666	0.623946	0.409757	0.681984	0.982734	chr6-83833279-83834308
1.57672	0.121403	0.4968	0.24437	0.806944	0.982734	chr6-83840142-83841054
18.471	0.0777223	0.697527	0.111426	0.911279	0.982734	chr6-83869216-83870214
53.984	0.364234	0.569811	0.639219	0.522681	0.982734	chr6-83870455-83871512
1.36263	0.187473	0.461464	0.406257	0.684554	0.982734	chr6-83874002-83874648
9.46215	0.0756586	0.693436	0.109107	0.913118	0.982734	chr6-83875020-83875963
23.6638	0.20078	0.666206	0.301379	0.763126	0.982734	chr6-83880736-83881742
2.80385	0.169492	0.665836	0.254556	0.799066	0.982734	chr6-83885700-83886488
25.5628	0.228468	0.643122	0.355249	0.722403	0.982734	chr6-83905485-83906582
1.47307	0.258804	0.605284	0.427574	0.668961	0.982734	chr6-83908564-83909383
1.94796	0.244667	0.633613	0.386145	0.699389	0.982734	chr6-83911466-83912396
1.29256	0.372866	0.590903	0.63101	0.528034	0.982734	chr6-83914359-83915202
1.38047	0.319007	0.600362	0.531357	0.595171	0.982734	chr6-83932409-83933314
1.3443	0.362312	0.594921	0.609009	0.542518	0.982734	chr6-83964613-83965549
1.42384	0.340003	0.603822	0.563085	0.573377	0.982734	chr6-83992549-83993356
5.08652	0.113792	0.497284	0.228826	0.819004	0.982734	chr6-84007465-84008394
7.68658	0.0941623	0.688828	0.136699	0.891269	0.982734	chr6-84028558-84029471
8.28186	0.0952212	0.701905	0.135661	0.892089	0.982734	chr6-84029488-84030519
28.9361	0.201677	0.662424	0.304453	0.760783	0.982734	chr6-84037236-84038352
4.38534	0.0985985	0.688844	0.143136	0.886183	0.982734	chr6-84040760-84041692
7.68757	0.0703621	0.701199	0.100345	0.92007	0.982734	chr6-84046371-84047380
4.7568	0.104191	0.692502	0.150456	0.880405	0.982734	chr6-84063741-84064651
2.17074	0.211695	0.475476	0.445226	0.656156	0.982734	chr6-84074726-84075539
3.65354	0.173107	0.672088	0.257566	0.796742	0.982734	chr6-84076063-84076950
11.9456	0.0877055	0.687011	0.127662	0.898416	0.982734	chr6-84114772-84116039
19.4123	0.0840278	0.679129	0.123729	0.90153	0.982734	chr6-84117825-84118873
5.91528	0.0903535	0.666454	0.135573	0.892158	0.982734	chr6-84127012-84127999
3.29162	0.122002	0.65795	0.185427	0.852894	0.982734	chr6-84133056-84133975
4.02575	0.113342	0.680514	0.166554	0.867721	0.982734	chr6-84134004-84134783
10.5621	0.201285	0.685858	0.293479	0.769156	0.982734	chr6-84160825-84161794
1.38277	0.332831	0.600708	0.554065	0.579534	0.982734	chr6-84164549-84165461
1.56362	0.292059	0.610464	0.478421	0.63235	0.982734	chr6-84176987-84177966
3.2316	0.156345	0.661125	0.236484	0.813057	0.982734	chr6-84188844-84189898
1.90644	0.225548	0.625698	0.360474	0.718493	0.982734	chr6-84193988-84194625
1.3434	0.374829	0.593048	0.632038	0.527362	0.982734	chr6-84213732-84214667
6.98702	0.0680606	0.697009	0.0976467	0.922213	0.982734	chr6-84244178-84245178
15.5038	0.276837	0.655574	0.422282	0.672819	0.982734	chr6-84258636-84259570
3.43996	0.164998	0.672236	0.245446	0.806111	0.982734	chr6-84273478-84274447
1.52214	0.280166	0.616106	0.454736	0.649299	0.982734	chr6-84289585-84290447
1.33857	0.366351	0.594517	0.616215	0.537752	0.982734	chr6-84326659-84327504
1.33258	0.3564	0.594863	0.599129	0.549087	0.982734	chr6-84374439-84375224
8.03215	0.0670648	0.706498	0.0949257	0.924374	0.982734	chr6-84380466-84381449
1.35488	0.331501	0.599223	0.553218	0.580114	0.982734	chr6-84392984-84393920
1.34272	0.341124	0.597676	0.57075	0.568169	0.982734	chr6-84415399-84416218
3.77291	0.144681	0.670688	0.215721	0.829205	0.982734	chr6-84431286-84432256
1.57565	0.257938	0.489577	0.526858	0.598292	0.982734	chr6-84444790-84445706
3.82998	0.0974081	0.675589	0.144182	0.885356	0.982734	chr6-84454389-84455349
1.42385	0.319798	0.604325	0.529183	0.596679	0.982734	chr6-84471299-84472083
8.03443	0.106627	0.706525	0.150918	0.88004	0.982734	chr6-84478775-84479687
4.35844	0.132427	0.677313	0.195518	0.844987	0.982734	chr6-84489037-84490060
3.79248	0.129392	0.667518	0.193841	0.846301	0.982734	chr6-84496515-84497450
7.96354	0.0971981	0.702519	0.138357	0.889959	0.982734	chr6-84503491-84504488
2.35571	0.197279	0.646955	0.304935	0.760415	0.982734	chr6-84505759-84506707
1.30746	0.393687	0.589456	0.667883	0.504209	0.982734	chr6-84530152-84530949
1.40605	0.338271	0.597768	0.56589	0.571468	0.982734	chr6-84533564-84534868
1.43073	0.324604	0.604015	0.537411	0.590984	0.982734	chr6-84535010-84535723
7.92118	0.0822051	0.69639	0.118045	0.906032	0.982734	chr6-84540404-84541833
1.66655	0.273746	0.618796	0.442385	0.658211	0.982734	chr6-84545108-84545800
24.8763	0.082964	0.674208	0.123054	0.902064	0.982734	chr6-84587107-84588110
4.13408	0.127087	0.670309	0.189595	0.849627	0.982734	chr6-84588507-84589470
1.52244	0.300571	0.606494	0.495589	0.620185	0.982734	chr6-84592498-84593377
1.36763	0.355891	0.596933	0.5962	0.551042	0.982734	chr6-84595626-84596474
1.421	0.30063	0.606601	0.495597	0.620179	0.982734	chr6-84626243-84627144
1.28748	0.3983	0.588537	0.676762	0.498557	0.982734	chr6-84632384-84633046
1.37058	0.32985	0.601225	0.548629	0.58326	0.982734	chr6-84634996-84635908
3.30289	0.193708	0.641346	0.302034	0.762626	0.982734	chr6-84643987-84645000
4.8741	0.176058	0.677757	0.259766	0.795044	0.982734	chr6-84676343-84677348
1.31535	0.371089	0.592389	0.626429	0.531034	0.982734	chr6-84683219-84683872
5.01391	0.152645	0.675527	0.225965	0.821229	0.982734	chr6-84699306-84700209
8.16862	0.0873176	0.638107	0.136838	0.891159	0.982734	chr6-84719658-84721455
1.62947	0.286156	0.614678	0.465539	0.641546	0.982734	chr6-84733462-84734397
9.5094	0.102201	0.697785	0.146465	0.883555	0.982734	chr6-84736574-84737603
3.79506	0.115663	0.66719	0.173358	0.86237	0.982734	chr6-84739590-84740591
44.0507	0.184498	0.659462	0.279771	0.779653	0.982734	chr6-84762266-84763318
3.55558	0.1426	0.678428	0.210192	0.833518	0.982734	chr6-84779159-84780117
1.27026	0.400084	0.587669	0.680798	0.495999	0.982734	chr6-84825402-84826189
3.37743	0.147488	0.661626	0.222918	0.8236	0.982734	chr6-84831731-84832668
1.38002	0.353456	0.597026	0.592029	0.553831	0.982734	chr6-84868439-84869386
1.28142	0.373089	0.59021	0.63213	0.527302	0.982734	chr6-84871788-84872717
1.31856	0.389027	0.589512	0.659913	0.50931	0.982734	chr6-84902099-84902956
1.62431	0.261	0.623122	0.418859	0.675319	0.982734	chr6-84921595-84922499
1.31486	0.352307	0.594428	0.592682	0.553394	0.982734	chr6-84927902-84928763
1.31486	0.357242	0.593981	0.601438	0.547549	0.982734	chr6-84929797-84930504
1.34297	0.346708	0.596882	0.580865	0.561331	0.982734	chr6-84944456-84945202
1.71364	0.236794	0.618897	0.382607	0.702011	0.982734	chr6-84955392-84956368
6.25632	0.127681	0.686603	0.18596	0.852476	0.982734	chr6-84958150-84959200
6.42358	0.092106	0.698074	0.131943	0.895029	0.982734	chr6-84959671-84960628
3.08374	0.185266	0.660787	0.280372	0.779192	0.982734	chr6-84961122-84961992
14.9864	0.0648106	0.69913	0.0927018	0.92614	0.982734	chr6-84967170-84968211
3.07979	0.137617	0.66332	0.207466	0.835646	0.982734	chr6-84970023-84971111
2.99114	0.169838	0.656986	0.25851	0.796013	0.982734	chr6-84987039-84988064
1.38114	0.351636	0.597054	0.588952	0.555894	0.982734	chr6-85000554-85000964
1.37799	0.339016	0.599319	0.565669	0.571619	0.982734	chr6-85005191-85006084
2.2835	0.19743	0.639804	0.308578	0.757642	0.982734	chr6-85009255-85010100
5.26724	0.14882	0.664063	0.224105	0.822676	0.982734	chr6-85014149-85015026
3.0706	0.135233	0.656783	0.205902	0.836867	0.982734	chr6-85028395-85029104
1.35386	0.338794	0.599029	0.565572	0.571685	0.982734	chr6-85048583-85049367
5.46865	0.0907317	0.685143	0.132427	0.894646	0.982734	chr6-85061243-85062231
9.04819	0.271743	0.606049	0.448385	0.653876	0.982734	chr6-85076719-85077776
1.35328	0.288674	0.459655	0.628023	0.529989	0.982734	chr6-85077978-85078772
2.44287	0.199268	0.641264	0.310743	0.755996	0.982734	chr6-85079484-85080347
3.02025	0.165313	0.651238	0.253845	0.799616	0.982734	chr6-85096885-85097858
2.28183	0.240217	0.495527	0.48477	0.62784	0.982734	chr6-85113983-85114938
2.59127	0.211983	0.641781	0.330304	0.741171	0.982734	chr6-85135967-85136844
1.30542	0.367775	0.592002	0.62124	0.534441	0.982734	chr6-85138702-85139106
1.25249	0.395484	0.586595	0.674203	0.500182	0.982734	chr6-85156535-85157429
7.65365	0.175712	0.520371	0.337666	0.735615	0.982734	chr6-85161851-85162761
1.37011	0.3333	0.596655	0.558613	0.576426	0.982734	chr6-85173324-85174290
1.4937	0.280776	0.613073	0.45798	0.646966	0.982734	chr6-85178149-85179073
2.05751	0.20954	0.628563	0.333364	0.738859	0.982734	chr6-85192667-85193611
3.20792	0.132778	0.657218	0.20203	0.839893	0.982734	chr6-85201991-85202913
3.50117	0.156611	0.676887	0.231369	0.817028	0.982734	chr6-85212386-85213650
1.75752	0.240855	0.627001	0.384138	0.700876	0.982734	chr6-85218234-85219310
5.85932	0.0800732	0.702882	0.113921	0.9093	0.982734	chr6-85227811-85228749
1.25356	0.378106	0.588772	0.642193	0.520748	0.982734	chr6-85261107-85261613
1.29867	0.377158	0.590759	0.63843	0.523194	0.982734	chr6-85265788-85266624
1.30928	0.366022	0.592899	0.617342	0.537009	0.982734	chr6-85267476-85268187
10.2844	0.0881891	0.711081	0.124021	0.901299	0.982734	chr6-85287457-85289146
6.91428	0.0793232	0.694764	0.114173	0.909101	0.982734	chr6-85314137-85315162
10.8863	0.0934546	0.692747	0.134904	0.892687	0.982734	chr6-85328322-85329568
1.27028	0.378863	0.589046	0.64318	0.520107	0.982734	chr6-85336163-85336960
7.02974	0.10212	0.691448	0.14769	0.882588	0.982734	chr6-85353438-85354299
2.53853	0.169987	0.641573	0.264954	0.791045	0.982734	chr6-85377132-85378030
1.25091	0.434524	0.583297	0.744945	0.456305	0.982734	chr6-85382061-85382780
1.46046	0.313751	0.60509	0.51852	0.604096	0.982734	chr6-85383103-85383460
4.92694	0.202327	0.680858	0.297164	0.766341	0.982734	chr6-85389718-85390687
5.32096	0.311183	0.580837	0.535749	0.592132	0.982734	chr6-85394487-85395851
1.47301	0.310701	0.610348	0.509055	0.610714	0.982734	chr6-85414414-85415307
15.2381	0.360072	0.653686	0.550833	0.581748	0.982734	chr6-85421852-85423530
1.30203	0.401129	0.588842	0.681217	0.495734	0.982734	chr6-85430808-85431609
1.57682	0.286237	0.616412	0.46436	0.64239	0.982734	chr6-85442687-85443505
3.04436	0.24326	0.638076	0.38124	0.703025	0.982734	chr6-85445027-85445660
21.7238	0.167177	0.677929	0.246599	0.805219	0.982734	chr6-85468187-85469179
3.35898	0.232259	0.647239	0.358846	0.71971	0.982734	chr6-85469833-85470811
7.6888	0.122161	0.685458	0.178219	0.858551	0.982734	chr6-85476129-85477119
8.27162	0.125172	0.681721	0.183612	0.854318	0.982734	chr6-85479935-85480958
3.08008	0.16099	0.658016	0.244659	0.80672	0.982734	chr6-85496870-85497749
1.26606	0.397231	0.586016	0.67785	0.497867	0.982734	chr6-85506061-85506981
1.38865	0.32983	0.601886	0.547994	0.583696	0.982734	chr6-85511810-85512712
1.29075	0.424203	0.586369	0.72344	0.46941	0.982734	chr6-85524126-85524945
1.45787	0.299029	0.606856	0.492751	0.622189	0.982734	chr6-85528612-85529553
1.35202	0.374734	0.592719	0.632229	0.527237	0.982734	chr6-85549522-85550224
2.38409	0.176568	0.637204	0.277099	0.781704	0.982734	chr6-85558226-85559134
1.53724	0.301431	0.614513	0.490519	0.623767	0.982734	chr6-85565977-85566796
1.29863	0.390765	0.589983	0.662333	0.507758	0.982734	chr6-85568835-85569718
1.30421	0.369862	0.591667	0.625119	0.531893	0.982734	chr6-85572593-85573320
7.09413	0.149505	0.681344	0.219427	0.826317	0.982734	chr6-85580454-85581342
6.83233	0.0861644	0.697339	0.123562	0.901662	0.982734	chr6-85603196-85604175
4.04346	0.14325	0.675239	0.212148	0.831992	0.982734	chr6-85604814-85605730
2.70436	0.192764	0.654463	0.294537	0.768347	0.982734	chr6-85614575-85615470
1.60133	0.25283	0.619193	0.408322	0.683037	0.982734	chr6-85619655-85620138
1.34285	0.367265	0.5934	0.618915	0.535972	0.982734	chr6-85632987-85633719
1.45496	0.286643	0.607717	0.471671	0.637162	0.982734	chr6-85665229-85665522
1.47906	0.314009	0.610816	0.514081	0.607196	0.982734	chr6-85684950-85685858
5.02315	0.152783	0.679023	0.225003	0.821977	0.982734	chr6-85699991-85701037
1.35387	0.335501	0.599125	0.559985	0.57549	0.982734	chr6-85702042-85702985
3.99622	0.195854	0.659425	0.297007	0.766461	0.982734	chr6-85703552-85704521
1.56549	0.282085	0.613707	0.459641	0.645774	0.982734	chr6-85714915-85715821
1.31536	0.350276	0.594715	0.588981	0.555874	0.982734	chr6-85731686-85732431
1.38595	0.341358	0.598461	0.570394	0.568411	0.982734	chr6-85736404-85737304
7.16293	0.103312	0.692948	0.149091	0.881482	0.982734	chr6-85744436-85745428
1.32601	0.344176	0.596019	0.577457	0.563631	0.982734	chr6-85755959-85756739
1.28249	0.394803	0.588012	0.671421	0.501952	0.982734	chr6-85756876-85757616
16.0005	0.0834183	0.700201	0.119135	0.905169	0.982734	chr6-85772018-85773101
1.78175	0.2895	0.613378	0.471976	0.636944	0.982734	chr6-85775762-85776809
1.54799	0.295617	0.610647	0.484105	0.628311	0.982734	chr6-85778074-85779013
1.35358	0.352196	0.594486	0.592437	0.553558	0.982734	chr6-85779205-85780007
5.75229	0.185428	0.659549	0.281144	0.7786	0.982734	chr6-85787299-85788394
6.84094	0.424796	0.524659	0.809661	0.418135	0.982734	chr6-85795616-85796575
4.39767	0.148423	0.493529	0.300738	0.763614	0.982734	chr6-85797735-85798698
2.48161	0.187528	0.643184	0.291561	0.770622	0.982734	chr6-85805011-85806066
3.91415	0.158008	0.671142	0.235431	0.813874	0.982734	chr6-85807804-85808788
1.45976	0.285486	0.611062	0.467196	0.640359	0.982734	chr6-85815933-85816827
2.09142	0.225013	0.641561	0.350727	0.725793	0.982734	chr6-85828481-85829364
7.86692	0.137542	0.685594	0.200617	0.840998	0.982734	chr6-85834743-85835855
11.0145	0.0930864	0.683099	0.136271	0.891607	0.982734	chr6-85838207-85839198
10.8681	0.0839137	0.68504	0.122495	0.902507	0.982734	chr6-85840172-85841245
7.21097	0.0732471	0.679485	0.107798	0.914156	0.982734	chr6-85846501-85848264
4.45848	0.116505	0.6805	0.171206	0.864062	0.982734	chr6-85853038-85853714
4.97483	0.11417	0.684917	0.166691	0.867613	0.982734	chr6-85853784-85854399
2.07273	0.242989	0.635089	0.382606	0.702012	0.982734	chr6-85856416-85857247
10.1306	0.117452	0.695814	0.168798	0.865955	0.982734	chr6-85862378-85863389
33.6136	0.116988	0.573229	0.204087	0.838286	0.982734	chr6-85865712-85868036
6.19932	0.376127	0.605949	0.620725	0.534781	0.982734	chr6-85868565-85869619
3.22977	0.16766	0.668607	0.25076	0.802	0.982734	chr6-85878195-85879109
6.61732	0.065276	0.7044	0.092669	0.926167	0.982734	chr6-85891943-85892968
6.55378	0.124821	0.693513	0.179984	0.857165	0.982734	chr6-85896159-85897133
2.72057	0.17245	0.654981	0.263289	0.792328	0.982734	chr6-85899588-85900681
11.0191	0.122549	0.671824	0.182412	0.855259	0.982734	chr6-85908191-85909222
1.34717	0.328307	0.594051	0.552658	0.580498	0.982734	chr6-85916067-85916464
2.47523	0.164705	0.639837	0.257418	0.796856	0.982734	chr6-85958216-85959166
4.39292	0.14084	0.679012	0.207419	0.835682	0.982734	chr6-85966698-85967632
4.68469	0.104592	0.688858	0.151834	0.879318	0.982734	chr6-85971081-85972017
4.47946	0.164226	0.6645	0.247142	0.804798	0.982734	chr6-85977381-85978303
1.36952	0.328147	0.59817	0.548584	0.583291	0.982734	chr6-85981842-85982337
2.23	0.187652	0.642565	0.292035	0.77026	0.982734	chr6-85983349-85984398
5.99858	0.150926	0.671519	0.224753	0.822172	0.982734	chr6-85987575-85988721
1.40564	0.321527	0.603836	0.532474	0.594398	0.982734	chr6-85989806-85990672
3.97014	0.0807144	0.673543	0.119835	0.904614	0.982734	chr6-86010472-86011513
1.46261	0.304258	0.608469	0.500039	0.617048	0.982734	chr6-86016138-86017048
1.78578	0.247173	0.62783	0.393695	0.693807	0.982734	chr6-86017207-86017972
5.80904	0.145403	0.665956	0.218337	0.827166	0.982734	chr6-86026656-86027583
1.99999	0.223018	0.639499	0.348738	0.727286	0.982734	chr6-86027926-86028815
2.49127	0.205927	0.648814	0.317391	0.750947	0.982734	chr6-86057201-86058142
9.35469	0.101922	0.681889	0.14947	0.881183	0.982734	chr6-86065279-86066203
7.26557	0.171646	0.672185	0.255356	0.798448	0.982734	chr6-86069100-86070103
5.35535	0.124268	0.676769	0.183619	0.854312	0.982734	chr6-86079997-86081117
1.37767	0.329467	0.600807	0.548375	0.583435	0.982734	chr6-86087701-86088607
2.47424	0.169739	0.638306	0.265921	0.7903	0.982734	chr6-86094381-86095359
3.53771	0.20983	0.649201	0.323212	0.746534	0.982734	chr6-86104178-86105194
1.41147	0.316133	0.603997	0.523401	0.600695	0.982734	chr6-86115127-86115818
3.83391	0.117509	0.666099	0.176413	0.859969	0.982734	chr6-86115870-86116807
1.42255	0.345696	0.597734	0.578344	0.563032	0.982734	chr6-86135515-86136467
1.53966	0.280241	0.61167	0.458157	0.646839	0.982734	chr6-86142419-86143349
4.56048	0.121287	0.672439	0.180368	0.856864	0.982734	chr6-86153708-86154665
1.51741	0.293564	0.611735	0.479887	0.631308	0.982734	chr6-86168176-86168597
2.30535	0.213235	0.639246	0.333573	0.738702	0.982734	chr6-86171807-86172709
6.07175	0.118508	0.686406	0.17265	0.862927	0.982734	chr6-86172736-86173820
5.02495	0.100965	0.685067	0.14738	0.882832	0.982734	chr6-86174764-86175699
6.46548	0.10278	0.695064	0.147871	0.882445	0.982734	chr6-86183516-86184596
5.09973	0.0909915	0.681116	0.133592	0.893725	0.982734	chr6-86217662-86218726
6.91546	0.0979127	0.701025	0.139671	0.88892	0.982734	chr6-86227765-86228786
5.23109	0.125656	0.669224	0.187764	0.851062	0.982734	chr6-86232667-86233644
1.92419	0.236263	0.63627	0.371325	0.710396	0.982734	chr6-86234458-86235280
3.44282	0.173462	0.661247	0.262325	0.793071	0.982734	chr6-86236168-86236797
4.25832	0.100974	0.681441	0.148177	0.882203	0.982734	chr6-86236801-86237459
7.79381	0.0780968	0.690048	0.113176	0.909891	0.982734	chr6-86271578-86272654
7.26266	0.118367	0.678236	0.174521	0.861456	0.982734	chr6-86283233-86284221
28.0987	0.220331	0.663429	0.33211	0.739806	0.982734	chr6-86284596-86285631
3.25984	0.152674	0.673451	0.226704	0.820654	0.982734	chr6-86306061-86307084
4.92872	0.0717829	0.685802	0.10467	0.916638	0.982734	chr6-86307510-86308534
1.6925	0.276507	0.612971	0.451094	0.651922	0.982734	chr6-86312057-86312823
2.18058	0.198786	0.631698	0.314686	0.753	0.982734	chr6-86313988-86314725
4.34014	0.131368	0.682659	0.192436	0.847401	0.982734	chr6-86335578-86336648
5.64402	0.0796903	0.691877	0.11518	0.908303	0.982734	chr6-86339663-86340696
3.92303	0.135335	0.66525	0.203435	0.838795	0.982734	chr6-86340734-86341832
2.77092	0.184369	0.645748	0.285512	0.775252	0.982734	chr6-86346150-86347068
5.57441	0.0606831	0.692453	0.0876349	0.930167	0.982734	chr6-86352083-86353125
6.71213	0.0923977	0.704386	0.131175	0.895637	0.982734	chr6-86355393-86356363
9.52041	0.0846893	0.706873	0.119808	0.904635	0.982734	chr6-86357659-86358659
5.24445	0.079634	0.686006	0.116084	0.907586	0.982734	chr6-86360281-86361375
4.64814	0.174427	0.670046	0.260321	0.794616	0.982734	chr6-86370420-86371384
1.4279	0.311585	0.605584	0.514521	0.606888	0.982734	chr6-86380998-86381922
5.09233	0.0959128	0.693196	0.138363	0.889953	0.982734	chr6-86389447-86390472
8.0727	0.12518	0.684699	0.182824	0.854936	0.982734	chr6-86398025-86400316
1.5529	0.282559	0.615285	0.459232	0.646068	0.982734	chr6-86404306-86404878
2.35572	0.228402	0.638186	0.357893	0.720424	0.982734	chr6-86427156-86428068
1.34967	0.348154	0.443187	0.785569	0.43212	0.982734	chr6-86436449-86437221
7.09225	0.243497	0.486473	0.500535	0.616699	0.982734	chr6-86437596-86439222
2.15155	0.21796	0.643807	0.338548	0.73495	0.982734	chr6-86444276-86445287
7.49144	0.0785227	0.702583	0.111763	0.911011	0.982734	chr6-86446453-86447438
1.41334	0.338518	0.599509	0.56466	0.572305	0.982734	chr6-86462530-86463444
5.16578	0.0826705	0.691689	0.11952	0.904864	0.982734	chr6-86465891-86466943
4.66997	0.422827	0.579502	0.729638	0.465612	0.982734	chr6-86491457-86492347
4.06385	0.17367	0.674939	0.257312	0.796938	0.982734	chr6-86497299-86498307
3.13235	0.156203	0.656356	0.237986	0.811892	0.982734	chr6-86515486-86516385
12.6067	0.0978254	0.68629	0.142542	0.886652	0.982734	chr6-86526163-86527193
1.23684	0.403947	0.584974	0.690539	0.489855	0.982734	chr6-86563063-86563667
1.43592	0.342575	0.599144	0.571774	0.567475	0.982734	chr6-86567896-86568811
2.43711	0.163527	0.643284	0.254206	0.799336	0.982734	chr6-86569474-86570313
9.69446	0.112769	0.696887	0.161818	0.871449	0.982734	chr6-86633047-86633910
1.41118	0.32251	0.603614	0.534299	0.593135	0.982734	chr6-86642954-86643792
1.29356	0.391954	0.588922	0.665546	0.505702	0.982734	chr6-86644354-86645086
1.62693	0.255263	0.618313	0.412838	0.679725	0.982734	chr6-86663611-86664524
1.44989	0.317657	0.602264	0.527438	0.59789	0.982734	chr6-86670295-86671241
1.46849	0.307994	0.603953	0.509964	0.610076	0.982734	chr6-86687200-86688065
4.05605	0.117157	0.676287	0.173236	0.862466	0.982734	chr6-86694565-86695490
12.3838	0.0934066	0.70468	0.132552	0.894548	0.982734	chr6-86706205-86707267
2.48533	0.178682	0.638156	0.279997	0.779479	0.982734	chr6-86729572-86730410
2.10041	0.197541	0.629144	0.313983	0.753534	0.982734	chr6-86731373-86732189
2.76373	0.177833	0.646153	0.275218	0.783149	0.982734	chr6-86744020-86744980
1.25963	0.408477	0.585497	0.697658	0.485391	0.982734	chr6-86775047-86775772
3.74598	0.173206	0.654886	0.264482	0.791408	0.982734	chr6-86795986-86796884
2.3395	0.233825	0.641087	0.364731	0.715312	0.982734	chr6-86801289-86802363
1.47227	0.280248	0.610899	0.458746	0.646416	0.982734	chr6-86839035-86839838
1.26411	0.395676	0.587064	0.673992	0.500316	0.982734	chr6-86846303-86847133
4.57573	0.05983	0.570632	0.104849	0.916496	0.982734	chr6-86856666-86857591
17.4658	0.132864	0.661807	0.20076	0.840886	0.982734	chr6-86858731-86859744
1.42925	0.317302	0.605492	0.52404	0.600251	0.982734	chr6-86872883-86873680
5.69045	0.159059	0.674951	0.23566	0.813696	0.982734	chr6-86891305-86893092
3.69026	0.144108	0.673604	0.213936	0.830597	0.982734	chr6-86896692-86897612
1.27587	0.388424	0.587713	0.660908	0.508671	0.982734	chr6-86897759-86898519
1.47385	0.291838	0.609016	0.479196	0.631799	0.982734	chr6-86921185-86922008
1.98552	0.189821	0.637655	0.297687	0.765942	0.982734	chr6-86942861-86943356
1.39532	0.3222	0.601565	0.535603	0.592233	0.982734	chr6-86959948-86960812
1.46701	0.30121	0.609786	0.49396	0.621335	0.982734	chr6-86973133-86973936
1.35523	0.332603	0.59806	0.556136	0.578118	0.982734	chr6-86975117-86975957
1.38781	0.323246	0.602184	0.53679	0.591413	0.982734	chr6-86981983-86982762
1.43298	0.297712	0.607444	0.490106	0.624059	0.982734	chr6-87002042-87002884
5.3772	0.122029	0.68149	0.179063	0.857888	0.982734	chr6-87015287-87016314
2.41785	0.161995	0.656632	0.246706	0.805136	0.982734	chr6-87017369-87018305
2.43479	0.169892	0.636728	0.266821	0.789607	0.982734	chr6-87028093-87029030
1.28699	0.368371	0.591035	0.623264	0.533111	0.982734	chr6-87033241-87034114
2.85763	0.168397	0.653994	0.257491	0.7968	0.982734	chr6-87038409-87039339
1.3873	0.355683	0.594999	0.597788	0.549981	0.982734	chr6-87039863-87040728
1.31201	0.364838	0.592057	0.616222	0.537748	0.982734	chr6-87043857-87044759
2.12889	0.206964	0.633673	0.32661	0.743963	0.982734	chr6-87057480-87058265
12.1027	0.0994924	0.687242	0.14477	0.884892	0.982734	chr6-87059651-87060617
6.49888	0.18691	0.663967	0.281505	0.778323	0.982734	chr6-87085936-87087047
2.81954	0.17366	0.647223	0.268315	0.788457	0.982734	chr6-87145016-87145974
3.41795	0.224997	0.653979	0.344044	0.730813	0.982734	chr6-87161149-87162018
1.38146	0.327926	0.599869	0.546663	0.58461	0.982734	chr6-87169268-87169979
4.74188	0.213175	0.652023	0.326944	0.74371	0.982734	chr6-87184322-87185247
5.90096	0.0921665	0.694372	0.132734	0.894404	0.982734	chr6-87203093-87204099
3.22831	0.145967	0.667513	0.218673	0.826904	0.982734	chr6-87214111-87215077
1.36816	0.369973	0.596398	0.620345	0.535031	0.982734	chr6-87222821-87223759
1.83387	0.241566	0.631137	0.382748	0.701907	0.982734	chr6-87235690-87236512
9.2896	0.116498	0.688703	0.169155	0.865674	0.982734	chr6-87240988-87241995
1.69002	0.268765	0.625007	0.43002	0.667181	0.982734	chr6-87246498-87247448
4.98464	0.142523	0.691259	0.206179	0.836651	0.982734	chr6-87274628-87275601
1.32172	0.404607	0.58757	0.688611	0.491068	0.982734	chr6-87281258-87282087
1.51489	0.31701	0.608772	0.520737	0.60255	0.982734	chr6-87316634-87317100
1.32304	0.373617	0.591248	0.631913	0.527444	0.982734	chr6-87336662-87337452
1.77703	0.237098	0.631337	0.37555	0.707251	0.982734	chr6-87351071-87352126
7.5455	0.0926809	0.676204	0.137061	0.890983	0.982734	chr6-87364492-87365487
3.46829	0.146058	0.665679	0.219412	0.826329	0.982734	chr6-87368842-87369820
4.95329	0.123661	0.6809	0.181614	0.855886	0.982734	chr6-87380329-87381330
10.0018	0.125565	0.697342	0.180062	0.857104	0.982734	chr6-87476232-87477268
1.32883	0.384284	0.592511	0.64857	0.516617	0.982734	chr6-87480505-87481283
2.39285	0.215627	0.6405	0.336654	0.736377	0.982734	chr6-87489268-87490474
1.35012	0.360444	0.595357	0.605424	0.544897	0.982734	chr6-87532086-87532974
5.3441	0.168677	0.680956	0.247706	0.804362	0.982734	chr6-87534245-87535185
3.08972	0.15263	0.662805	0.23028	0.817875	0.982734	chr6-87564259-87565206
4.5211	0.155557	0.666996	0.23322	0.815591	0.982734	chr6-87566367-87567384
2.30261	0.184026	0.639577	0.287732	0.773552	0.982734	chr6-87567772-87568702
1.90853	0.24435	0.62762	0.389328	0.697033	0.982734	chr6-87570238-87571030
1.24016	0.401635	0.585044	0.686504	0.492396	0.982734	chr6-87572821-87573350
1.67025	0.260188	0.619106	0.420264	0.674292	0.982734	chr6-87575091-87576033
3.46962	0.145463	0.689272	0.211039	0.832857	0.982734	chr6-87578442-87579371
24.9917	0.077315	0.673512	0.114794	0.908609	0.982734	chr6-87581328-87582352
1.34321	0.366255	0.596354	0.614158	0.539111	0.982734	chr6-87599261-87600091
4.7395	0.125877	0.689876	0.182464	0.855219	0.982734	chr6-87613569-87614485
3.51701	0.185204	0.671145	0.275953	0.782584	0.982734	chr6-87639135-87640144
1.80081	0.268954	0.622443	0.432094	0.665673	0.982734	chr6-87644366-87644869
1.32572	0.123806	0.456813	0.271021	0.786375	0.982734	chr6-87660101-87660949
2.3989	0.213919	0.637349	0.335638	0.737144	0.982734	chr6-87693020-87693772
2.35292	0.216726	0.637709	0.339851	0.733968	0.982734	chr6-87715677-87716616
1.77488	0.258512	0.627549	0.411939	0.680384	0.982734	chr6-87752180-87752964
2.41226	0.236043	0.637406	0.370318	0.711145	0.982734	chr6-87775847-87776916
1.27082	0.38118	0.588868	0.64731	0.517431	0.982734	chr6-87835576-87835952
23.0707	0.087444	0.599054	0.14597	0.883945	0.982734	chr6-87913624-87914541
9.15447	0.132158	0.695271	0.190082	0.849245	0.982734	chr6-87916186-87917108
5.79735	0.132891	0.696117	0.190904	0.848601	0.982734	chr6-87937014-87937971
4.10739	0.394586	0.497147	0.793701	0.42737	0.982734	chr6-87993117-87994037
1.55085	0.275813	0.614083	0.449146	0.653326	0.982734	chr6-88027700-88028668
13.9463	0.105222	0.698448	0.150652	0.880251	0.982734	chr6-88067762-88068713
6.91284	0.121648	0.68382	0.177895	0.858806	0.982734	chr6-88093000-88093955
1.30061	0.390112	0.588372	0.663035	0.507308	0.982734	chr6-88131682-88132489
9.32131	0.14805	0.681044	0.217386	0.827907	0.982734	chr6-88141503-88142572
11.0187	0.108338	0.697408	0.155345	0.87655	0.982734	chr6-88144715-88145661
2.58361	0.239036	0.638368	0.374449	0.70807	0.982734	chr6-88159929-88160893
2.40981	0.215746	0.633968	0.340311	0.733622	0.982734	chr6-88174664-88175565
1.33865	0.361515	0.594886	0.607704	0.543384	0.982734	chr6-88179570-88180142
5.83412	0.0768072	0.700324	0.109674	0.912668	0.982734	chr6-88194089-88195042
1.41571	0.310674	0.605935	0.512718	0.608148	0.982734	chr6-88197126-88197879
24.3279	0.218814	0.461241	0.474404	0.635212	0.982734	chr6-88211122-88212041
31.1044	0.216805	0.517888	0.418632	0.675485	0.982734	chr6-88251076-88251942
1.33314	0.128442	0.487473	0.263485	0.792177	0.982734	chr6-88260251-88261034
4.00037	0.14749	0.469722	0.313995	0.753525	0.982734	chr6-88262053-88262959
18.6678	0.234175	0.529887	0.441934	0.658537	0.982734	chr6-88265935-88267032
6.3729	0.127306	0.68919	0.184719	0.85345	0.982734	chr6-88277624-88278654
2.27559	0.189975	0.643595	0.295178	0.767858	0.982734	chr6-88281672-88282563
3.57115	0.19844	0.652731	0.304015	0.761116	0.982734	chr6-88315359-88316361
2.32675	0.213065	0.642277	0.331734	0.74009	0.982734	chr6-88317111-88318144
1.28143	0.377938	0.589808	0.640782	0.521664	0.982734	chr6-88330760-88331677
1.85586	0.127584	0.567324	0.224888	0.822066	0.982734	chr6-88339700-88340578
1.46125	0.307812	0.609617	0.504927	0.61361	0.982734	chr6-88350780-88351714
4.22326	0.414672	0.541806	0.765352	0.444062	0.982734	chr6-88402598-88404058
1.29524	0.405482	0.587058	0.690702	0.489753	0.982734	chr6-88406369-88407252
7.29788	0.28023	0.515091	0.544039	0.586415	0.982734	chr6-88441096-88442082
1.59035	0.255188	0.614397	0.415347	0.677888	0.982734	chr6-88450381-88451092
9.22366	0.104463	0.707776	0.147593	0.882664	0.982734	chr6-88468439-88469427
1.39523	0.336619	0.600556	0.560512	0.57513	0.982734	chr6-88513004-88513900
1.51896	0.303911	0.608567	0.499389	0.617506	0.982734	chr6-88515774-88516617
1.57426	0.0900136	0.476397	0.188947	0.850135	0.982734	chr6-88537854-88538584
12.0809	0.29399	0.654561	0.449141	0.65333	0.982734	chr6-88544133-88545832
7.13449	0.117651	0.692408	0.169916	0.865077	0.982734	chr6-88550611-88551590
3.49167	0.142917	0.668209	0.213881	0.83064	0.982734	chr6-88556507-88557393
1.54239	0.244853	0.466331	0.525063	0.599539	0.982734	chr6-88559564-88560400
1.5512	0.287649	0.611176	0.470648	0.637892	0.982734	chr6-88607037-88607938
3.06236	0.177233	0.663671	0.267049	0.789432	0.982734	chr6-88639729-88640724
1.30479	0.362803	0.592589	0.612233	0.540384	0.982734	chr6-88656548-88657229
6.21313	0.0932291	0.695323	0.13408	0.893339	0.982734	chr6-88657297-88658412
3.2995	0.200623	0.657565	0.3051	0.76029	0.982734	chr6-88662143-88663027
1.37166	0.342183	0.599937	0.570366	0.56843	0.982734	chr6-88708027-88708793
1.25937	0.408087	0.585669	0.696788	0.485935	0.982734	chr6-88708911-88709384
1.33188	0.393229	0.59035	0.666095	0.50535	0.982734	chr6-88717456-88718356
18.9378	0.111911	0.613721	0.182348	0.85531	0.982734	chr6-88724787-88725891
1.33677	0.380062	0.591891	0.642114	0.520799	0.982734	chr6-88736484-88737335
1.31805	0.373624	0.590338	0.632898	0.5268	0.982734	chr6-88740162-88741070
1.45913	0.216717	0.479874	0.451613	0.651548	0.982734	chr6-88750697-88751599
1.36517	0.346798	0.595606	0.582261	0.560391	0.982734	chr6-88760841-88761679
1.33627	0.375726	0.591565	0.635139	0.525338	0.982734	chr6-88788966-88789865
1.31618	0.381431	0.591512	0.64484	0.519031	0.982734	chr6-88814862-88815792
4.24728	0.168614	0.663329	0.254194	0.799346	0.982734	chr6-88827268-88828285
1.37343	0.366255	0.597653	0.612823	0.539994	0.982734	chr6-88866766-88867650
1.29556	0.416069	0.586189	0.709787	0.477836	0.982734	chr6-88875942-88876454
2.30934	0.19549	0.651789	0.299928	0.764232	0.982734	chr6-88911631-88912580
1.6055	0.260623	0.616843	0.422512	0.672652	0.982734	chr6-88917601-88918479
6.5088	0.0753254	0.706074	0.106682	0.915041	0.982734	chr6-88965584-88966459
4.235	0.191788	0.665356	0.288249	0.773156	0.982734	chr6-88971040-88971988
8.63624	0.129307	0.688472	0.187817	0.85102	0.982734	chr6-88972140-88973156
3.62182	0.126854	0.665584	0.19059	0.848847	0.982734	chr6-88981577-88982367
1.61372	0.110873	0.495333	0.223836	0.822885	0.982734	chr6-88988962-88989894
2.87024	0.16785	0.672451	0.249609	0.80289	0.982734	chr6-89009708-89010668
3.38073	0.154113	0.664289	0.231996	0.816541	0.982734	chr6-89029391-89030408
6.39827	0.0855973	0.618706	0.138349	0.889965	0.982734	chr6-89036743-89037753
19.6747	0.228609	0.664977	0.343785	0.731008	0.982734	chr6-89064673-89065674
2.48534	0.195394	0.643259	0.303756	0.761314	0.982734	chr6-89069229-89070052
6.09569	0.178426	0.689587	0.258744	0.795833	0.982734	chr6-89085709-89086814
1.36811	0.379839	0.592271	0.641326	0.521311	0.982734	chr6-89092279-89093207
2.12003	0.252911	0.633144	0.399453	0.68956	0.982734	chr6-89110279-89111241
3.06833	0.180221	0.653306	0.27586	0.782655	0.982734	chr6-89184873-89185740
5.29697	0.0823173	0.691899	0.118973	0.905297	0.982734	chr6-89186290-89187215
1.73789	0.244322	0.623672	0.391748	0.695244	0.982734	chr6-89191894-89192835
9.09473	0.0926813	0.702667	0.131899	0.895064	0.982734	chr6-89234171-89235159
8.12818	0.102988	0.622336	0.165486	0.868561	0.982734	chr6-89236812-89238057
2.60942	0.29904	0.621186	0.481401	0.630231	0.982734	chr6-89293305-89294735
1.4368	0.205164	0.455006	0.450903	0.652059	0.982734	chr6-89308531-89309365
3.788	0.150138	0.686516	0.218696	0.826887	0.982734	chr6-89325629-89326604
1.70364	0.289435	0.608379	0.475748	0.634254	0.982734	chr6-89329474-89330315
6.01169	0.122444	0.681687	0.17962	0.857451	0.982734	chr6-89344215-89345163
5.23277	0.178069	0.660204	0.269718	0.787377	0.982734	chr6-89354328-89355092
3.60541	0.214368	0.656347	0.326607	0.743965	0.982734	chr6-89362317-89363403
17.5191	0.1157	0.662066	0.174756	0.861271	0.982734	chr6-89406066-89407074
8.01595	0.132499	0.689185	0.192254	0.847543	0.982734	chr6-89417542-89418550
3.28163	0.179855	0.681254	0.264006	0.791775	0.982734	chr6-89418598-89419641
1.51783	0.0414403	0.4646	0.0891957	0.928926	0.982734	chr6-89474264-89475020
3.94222	0.154032	0.685122	0.224824	0.822116	0.982734	chr6-89477931-89478916
3.68861	0.125271	0.677159	0.184995	0.853233	0.982734	chr6-89481375-89482329
4.39713	0.370485	0.493269	0.75108	0.452604	0.982734	chr6-89502698-89503558
1.52552	0.291712	0.60957	0.478554	0.632256	0.982734	chr6-89513971-89514387
1.73074	0.252163	0.623564	0.404391	0.685925	0.982734	chr6-89515650-89516242
1.56645	0.0712416	0.485535	0.146728	0.883347	0.982734	chr6-89525554-89526410
1.56372	0.0742475	0.471479	0.157478	0.874868	0.982734	chr6-89559203-89559874
4.72414	0.116159	0.691556	0.167968	0.866609	0.982734	chr6-89617322-89618218
4.36342	0.16435	0.691491	0.237675	0.812133	0.982734	chr6-89621551-89622710
3.88905	0.133281	0.678049	0.196565	0.844168	0.982734	chr6-89634259-89635216
1.47647	0.285708	0.61291	0.466149	0.641109	0.982734	chr6-89665075-89665868
1.86369	0.23032	0.631247	0.364865	0.715212	0.982734	chr6-89665962-89666668
12.2704	0.109543	0.705753	0.155215	0.876652	0.982734	chr6-89673914-89674879
24.5375	0.0854081	0.699308	0.122132	0.902794	0.982734	chr6-89692175-89693195
2.3393	0.188709	0.658239	0.286688	0.774351	0.982734	chr6-89696306-89696997
1.60372	0.318447	0.603014	0.528092	0.597435	0.982734	chr6-89712715-89713679
2.35219	0.236992	0.637359	0.371835	0.710016	0.982734	chr6-89718404-89719323
1.35447	0.373362	0.593329	0.629267	0.529174	0.982734	chr6-89720747-89721693
19.3057	0.131054	0.670389	0.19549	0.845009	0.982734	chr6-89734097-89735116
11.3324	0.101997	0.698382	0.146048	0.883884	0.982734	chr6-89736085-89737156
2.00181	0.262756	0.632141	0.415661	0.677658	0.982734	chr6-89767530-89768355
11.6714	0.106478	0.687243	0.154935	0.876873	0.982734	chr6-89943646-89944563
53.4369	0.131174	0.681537	0.192468	0.847375	0.982734	chr6-89950101-89951137
1.70036	0.25495	0.62382	0.408691	0.682766	0.982734	chr6-89959885-89960404
1.70563	0.25484	0.624275	0.408218	0.683114	0.982734	chr6-89960513-89961073
3.85302	0.337936	0.462883	0.730067	0.465349	0.982734	chr6-89989441-89990411
7.06643	0.113308	0.676453	0.167503	0.866974	0.982734	chr6-90041947-90042809
1.42331	0.302943	0.454538	0.666485	0.505101	0.982734	chr6-90048418-90049256
4.78125	0.109098	0.691017	0.157881	0.874551	0.982734	chr6-90064062-90064986
1.58844	0.291367	0.610729	0.47708	0.633305	0.982734	chr6-90066812-90067644
1.6407	0.0605556	0.492578	0.122936	0.902158	0.982734	chr6-90078370-90079129
7.36946	0.0608739	0.701752	0.0867456	0.930874	0.982734	chr6-90084846-90085897
8.90726	0.0896378	0.702904	0.127525	0.898525	0.982734	chr6-90096375-90097444
12.735	0.0881073	0.700582	0.125763	0.89992	0.982734	chr6-90104189-90105180
1.49276	0.320581	0.453743	0.706525	0.479862	0.982734	chr6-90123869-90124752
9.35259	0.211879	0.663181	0.319489	0.749356	0.982734	chr6-90129751-90130768
3.41628	0.134627	0.517252	0.260274	0.794653	0.982734	chr6-90137432-90138289
5.80962	0.140479	0.685849	0.204825	0.837709	0.982734	chr6-90225542-90226488
19.8061	0.0839572	0.598699	0.140233	0.888476	0.982734	chr6-90226958-90227884
4.02148	0.385058	0.563107	0.68381	0.494095	0.982734	chr6-90230416-90231321
4.39941	0.155453	0.670033	0.232007	0.816532	0.982734	chr6-90283411-90283977
6.72464	0.153666	0.690985	0.222387	0.824013	0.982734	chr6-90286771-90287568
6.02414	0.0818468	0.706304	0.11588	0.907747	0.982734	chr6-90312911-90313920
1.42308	0.323576	0.604158	0.535582	0.592247	0.982734	chr6-90347264-90348089
8.30457	0.0965718	0.675505	0.142962	0.88632	0.982734	chr6-90363147-90364080
1.45732	0.0808834	0.447283	0.180833	0.856499	0.982734	chr6-90397776-90398613
7.8032	0.0747805	0.700316	0.106781	0.914963	0.982734	chr6-90414845-90415816
4.00262	0.295721	0.492084	0.600955	0.54787	0.982734	chr6-90421426-90422368
1.3696	0.332478	0.598688	0.555344	0.578659	0.982734	chr6-90442315-90443212
5.14827	0.374744	0.529112	0.708249	0.47879	0.982734	chr6-90445974-90446908
1.63346	0.262872	0.618583	0.424958	0.670867	0.982734	chr6-90454182-90454768
1.55235	0.292063	0.616498	0.473746	0.635681	0.982734	chr6-90461405-90462326
1.42023	0.333188	0.600971	0.554416	0.579294	0.982734	chr6-90471393-90471724
1.49783	0.318145	0.611427	0.520332	0.602833	0.982734	chr6-90472482-90473374
7.82967	0.117763	0.686273	0.171598	0.863754	0.982734	chr6-90476064-90477018
6.23477	0.157405	0.680723	0.231231	0.817135	0.982734	chr6-90495209-90496064
5.57334	0.144682	0.667024	0.216906	0.828282	0.982734	chr6-90508709-90509918
16.9566	0.197509	0.647716	0.304931	0.760418	0.982734	chr6-90523375-90524654
18.1744	0.15376	0.669526	0.229655	0.81836	0.982734	chr6-90525247-90526260
11.775	0.0711131	0.693034	0.102611	0.918272	0.982734	chr6-90526993-90527947
2.08581	0.170382	0.640248	0.266119	0.790147	0.982734	chr6-90531543-90532502
9.52166	0.109105	0.685047	0.159266	0.873459	0.982734	chr6-90532987-90534005
1.29973	0.378558	0.589747	0.641899	0.520939	0.982734	chr6-90559923-90560840
7.80245	0.134645	0.684114	0.196817	0.843971	0.982734	chr6-90561951-90563045
1.70028	0.24433	0.623056	0.392147	0.69495	0.982734	chr6-90569332-90569922
1.25393	0.427061	0.583721	0.731619	0.464401	0.982734	chr6-90570134-90570766
1.70312	0.277944	0.621122	0.447487	0.654524	0.982734	chr6-90572529-90573344
5.65836	0.136328	0.679002	0.200778	0.840872	0.982734	chr6-90575047-90576090
2.44384	0.188287	0.642391	0.293103	0.769443	0.982734	chr6-90622983-90623793
11.8432	0.0666537	0.548038	0.121622	0.903198	0.982734	chr6-90678333-90679187
1.91514	0.279856	0.62472	0.44797	0.654175	0.982734	chr6-90700959-90701857
1.48281	0.28452	0.611811	0.465045	0.641899	0.982734	chr6-90706817-90707718
4.78782	0.351757	0.486507	0.723025	0.469664	0.982734	chr6-90709263-90710210
1.3764	0.334492	0.601167	0.556404	0.577935	0.982734	chr6-90721679-90722517
5.28603	0.108551	0.68533	0.158393	0.874147	0.982734	chr6-90739080-90740111
4.43396	0.152779	0.666531	0.229215	0.818702	0.982734	chr6-90747731-90748672
6.65072	0.416481	0.579771	0.718355	0.472539	0.982734	chr6-90811623-90812551
1.64433	0.250977	0.622407	0.403236	0.686774	0.982734	chr6-90816330-90817098
20.835	0.303318	0.56735	0.534623	0.592911	0.982734	chr6-90819050-90820038
4.07344	0.154576	0.672653	0.2298	0.818247	0.982734	chr6-90825867-90826809
1.30421	0.375593	0.591107	0.635405	0.525164	0.982734	chr6-90832930-90833696
1.38919	0.336236	0.601178	0.559295	0.575961	0.982734	chr6-90836061-90836914
1.254	0.41527	0.583637	0.711521	0.476761	0.982734	chr6-90837589-90838524
1.93574	0.270621	0.623879	0.433772	0.664454	0.982734	chr6-90853789-90854705
2.58804	0.18941	0.646653	0.292908	0.769592	0.982734	chr6-90857375-90858327
3.30191	0.139876	0.664867	0.210382	0.83337	0.982734	chr6-90862035-90862883
3.85954	0.138024	0.675389	0.204363	0.83807	0.982734	chr6-90878602-90879578
6.96633	0.272177	0.523368	0.520048	0.60303	0.982734	chr6-90895755-90896799
21.9448	0.077011	0.698127	0.110311	0.912163	0.982734	chr6-90906351-90908239
1.31801	0.375039	0.591195	0.634374	0.525837	0.982734	chr6-90911877-90912609
2.84995	0.198972	0.65049	0.30588	0.759696	0.982734	chr6-90915250-90916193
7.08543	0.140608	0.672947	0.208944	0.834492	0.982734	chr6-90931927-90932986
5.39948	0.101219	0.686231	0.147499	0.882738	0.982734	chr6-90936507-90937720
9.66804	0.0743109	0.699469	0.106239	0.915393	0.982734	chr6-90939514-90940420
4.91244	0.087986	0.697675	0.126113	0.899642	0.982734	chr6-90945157-90946123
45.8013	0.174079	0.660969	0.263369	0.792266	0.982734	chr6-90946946-90947912
1.54053	0.292129	0.613569	0.476115	0.633992	0.982734	chr6-90950853-90951657
1.2647	0.37932	0.588811	0.644212	0.519438	0.982734	chr6-90975694-90976291
60.2576	0.0910839	0.521849	0.174541	0.861441	0.982734	chr6-90996944-90997923
3.57276	0.167658	0.646123	0.259483	0.795262	0.982734	chr6-91021621-91022591
9.36377	0.192713	0.436898	0.441095	0.659144	0.982734	chr6-91028967-91029868
2.58404	0.196251	0.641165	0.306085	0.75954	0.982734	chr6-91030904-91031823
1.42073	0.313149	0.601844	0.520316	0.602844	0.982734	chr6-91036118-91036989
3.39928	0.143513	0.662229	0.216713	0.828432	0.982734	chr6-91059336-91060406
2.11417	0.226649	0.62916	0.360241	0.718667	0.982734	chr6-91060423-91061104
3.64681	0.147384	0.673875	0.218711	0.826875	0.982734	chr6-91062055-91063057
17.2318	0.422591	0.670354	0.6304	0.528433	0.982734	chr6-91079506-91080514
12.0794	0.16132	0.706883	0.228213	0.819481	0.982734	chr6-91082137-91082933
6.7557	0.100597	0.694383	0.144872	0.884812	0.982734	chr6-91085818-91086838
13.1938	0.259483	0.643019	0.403539	0.686552	0.982734	chr6-91098989-91099957
4.85929	0.137591	0.691798	0.198888	0.84235	0.982734	chr6-91102829-91103938
1.87869	0.262017	0.624803	0.419359	0.674954	0.982734	chr6-91120843-91121771
10.7855	0.194978	0.523144	0.372704	0.709369	0.982734	chr6-91135010-91135971
1.31385	0.237419	0.462596	0.51323	0.60779	0.982734	chr6-91143848-91144685
1.29864	0.38034	0.5903	0.644317	0.51937	0.982734	chr6-91145525-91146342
1.28749	0.384151	0.589229	0.651955	0.51443	0.982734	chr6-91161421-91162180
2.0373	0.226118	0.537576	0.420625	0.674029	0.982734	chr6-91166172-91167303
1.36709	0.351836	0.597355	0.588989	0.555869	0.982734	chr6-91169129-91169960
1.88585	0.246486	0.633699	0.388963	0.697303	0.982734	chr6-91181042-91182023
2.81095	0.177229	0.647406	0.273752	0.784275	0.982734	chr6-91213204-91214074
1.65044	0.316508	0.611856	0.517292	0.604952	0.982734	chr6-91219088-91219851
1.31618	0.379482	0.591559	0.641495	0.521201	0.982734	chr6-91219987-91220698
8.11462	0.418114	0.584977	0.714754	0.474761	0.982734	chr6-91221079-91222050
1.28699	0.384557	0.589728	0.652092	0.514342	0.982734	chr6-91229858-91230585
2.27744	0.180303	0.647733	0.27836	0.780736	0.982734	chr6-91241138-91242024
4.83818	0.111001	0.691818	0.160448	0.872528	0.982734	chr6-91242102-91243126
2.62417	0.147688	0.662554	0.222907	0.823608	0.982734	chr6-91244213-91244770
8.77872	0.13783	0.681815	0.202152	0.839798	0.982734	chr6-91244795-91245704
5.51883	0.110329	0.685765	0.160884	0.872185	0.982734	chr6-91255442-91256404
3.84624	0.101147	0.665021	0.152097	0.879111	0.982734	chr6-91256737-91257619
4.07616	0.167672	0.663506	0.252706	0.800496	0.982734	chr6-91260155-91261082
1.28857	0.393235	0.588288	0.66844	0.503853	0.982734	chr6-91261795-91262626
1.49054	0.311397	0.606451	0.513474	0.60762	0.982734	chr6-91264499-91265595
5.15765	0.102143	0.699986	0.145921	0.883983	0.982734	chr6-91274622-91275563
3.34166	0.163951	0.510833	0.320948	0.748249	0.982734	chr6-91279681-91280745
3.14411	0.212015	0.668164	0.317309	0.751009	0.982734	chr6-91285534-91286418
10.4228	0.0701229	0.69289	0.101204	0.919389	0.982734	chr6-91302864-91303838
1.98205	0.262296	0.63214	0.414934	0.67819	0.982734	chr6-91322758-91323738
18.7195	0.273361	0.586703	0.465927	0.641268	0.982734	chr6-91327867-91328998
6.11242	0.109614	0.685324	0.159945	0.872924	0.982734	chr6-91331764-91332564
1.25733	0.320682	0.470137	0.682103	0.495174	0.982734	chr6-91335239-91335632
4.02736	0.195192	0.668269	0.292086	0.770221	0.982734	chr6-91336014-91337043
1.26706	0.418581	0.584467	0.716175	0.473883	0.982734	chr6-91345095-91345953
1.46067	0.304449	0.610227	0.498911	0.617842	0.982734	chr6-91362359-91363116
1.55236	0.29221	0.612893	0.476772	0.633525	0.982734	chr6-91374462-91375386
9.9764	0.0898515	0.695674	0.129158	0.897233	0.982734	chr6-91387223-91388236
1.24241	0.394074	0.586325	0.672109	0.501514	0.982734	chr6-91403498-91403897
3.76599	0.149295	0.673908	0.221537	0.824674	0.982734	chr6-91404006-91404962
1.25356	0.411853	0.584701	0.704382	0.481195	0.982734	chr6-91407382-91408145
2.00932	0.24436	0.627554	0.389384	0.696992	0.982734	chr6-91408291-91409104
5.10674	0.13124	0.702656	0.186777	0.851836	0.982734	chr6-91421100-91422114
5.66655	0.0764929	0.692859	0.110402	0.912091	0.982734	chr6-91440806-91441745
1.26606	0.397231	0.586016	0.67785	0.497867	0.982734	chr6-91455884-91456418
1.26467	0.394757	0.585835	0.673837	0.500415	0.982734	chr6-91456608-91457436
1.61787	0.274974	0.620203	0.443361	0.657505	0.982734	chr6-91458320-91459224
1.25013	0.426409	0.584026	0.730121	0.465316	0.982734	chr6-91463394-91463906
8.87738	0.0773467	0.700385	0.110435	0.912065	0.982734	chr6-91472994-91474013
17.5182	0.172754	0.673961	0.256326	0.797699	0.982734	chr6-91475537-91476553
3.4518	0.153885	0.668294	0.230265	0.817886	0.982734	chr6-91484843-91485770
1.42074	0.306361	0.607256	0.5045	0.61391	0.982734	chr6-91515541-91516371
2.00255	0.235797	0.636975	0.370183	0.711246	0.982734	chr6-91516717-91517782
5.57314	0.0896135	0.705954	0.12694	0.898988	0.982734	chr6-91551877-91552799
5.68582	0.141751	0.682325	0.207747	0.835426	0.982734	chr6-91559759-91560792
2.47241	0.195462	0.646052	0.302548	0.762234	0.982734	chr6-91565387-91566318
1.55826	0.0705029	0.488327	0.144376	0.885203	0.982734	chr6-91572529-91573463
11.3285	0.0891083	0.698117	0.127641	0.898433	0.982734	chr6-91603343-91604407
1.33755	0.377473	0.591067	0.63863	0.523064	0.982734	chr6-91646209-91647105
1.31707	0.367168	0.59193	0.62029	0.535067	0.982734	chr6-91662517-91663374
1.48602	0.305558	0.609493	0.501331	0.616138	0.982734	chr6-91701393-91702288
2.28473	0.298022	0.485124	0.61432	0.539004	0.982734	chr6-91712682-91713585
8.01838	0.206841	0.630675	0.327968	0.742936	0.982734	chr6-91743508-91744457
7.42253	0.173458	0.650447	0.266675	0.789719	0.982734	chr6-91746306-91747444
2.19842	0.188845	0.646215	0.292232	0.77011	0.982734	chr6-91812638-91813551
6.55515	0.075351	0.703637	0.107088	0.914719	0.982734	chr6-91815873-91816872
1.85172	0.221456	0.628743	0.35222	0.724674	0.982734	chr6-91862151-91862792
15.5767	0.101014	0.684757	0.147518	0.882723	0.982734	chr6-91881443-91882439
5.49102	0.113925	0.679665	0.167619	0.866883	0.982734	chr6-91885964-91886941
1.57487	0.259838	0.615053	0.422464	0.672686	0.982734	chr6-91920050-91920872
1.31722	0.359906	0.591982	0.607967	0.543209	0.982734	chr6-91964701-91965462
2.98857	0.179762	0.64629	0.278145	0.780901	0.982734	chr6-91965701-91966610
1.44887	0.313366	0.603029	0.519653	0.603305	0.982734	chr6-91970691-91971637
1.27078	0.387127	0.588235	0.658116	0.510463	0.982734	chr6-92007359-92008004
1.48566	0.27894	0.61196	0.455814	0.648524	0.982734	chr6-92010490-92011161
24.9414	0.151877	0.664493	0.22856	0.819211	0.982734	chr6-92011437-92012441
1.5467	0.274856	0.6085	0.451695	0.651489	0.982734	chr6-92016811-92017300
1.70893	0.247096	0.622816	0.396739	0.69156	0.982734	chr6-92032849-92033785
1.59385	0.268521	0.614878	0.436706	0.662325	0.982734	chr6-92035822-92036696
2.06119	0.22568	0.641115	0.352012	0.724829	0.982734	chr6-92045344-92046234
1.33883	0.365243	0.593867	0.615025	0.538539	0.982734	chr6-92052960-92053802
1.2825	0.377248	0.589905	0.639507	0.522493	0.982734	chr6-92058097-92058826
1.68013	0.273853	0.621509	0.440626	0.659484	0.982734	chr6-92059569-92060406
1.3926	0.347429	0.597907	0.581075	0.56119	0.982734	chr6-92090279-92091095
1.29914	0.380573	0.590375	0.644628	0.519168	0.982734	chr6-92091829-92092635
1.30043	0.378536	0.590262	0.641302	0.521326	0.982734	chr6-92164249-92165029
1.65252	0.231604	0.529548	0.437362	0.661849	0.982734	chr6-92174436-92175557
4.18338	0.110026	0.675207	0.162952	0.870556	0.982734	chr6-92216783-92217759
1.32708	0.35492	0.594661	0.596845	0.550611	0.982734	chr6-92276951-92277882
2.73242	0.201262	0.647654	0.310756	0.755986	0.982734	chr6-92301135-92302132
1.51452	0.306584	0.607423	0.504729	0.613749	0.982734	chr6-92312397-92313215
1.48215	0.299471	0.608226	0.492368	0.62246	0.982734	chr6-92321020-92321952
4.15691	0.0941749	0.66545	0.141521	0.887459	0.982734	chr6-92379348-92380329
1.54942	0.279532	0.613063	0.45596	0.648419	0.982734	chr6-92387123-92387591
10.8152	0.0824701	0.69325	0.118962	0.905306	0.982734	chr6-92388356-92389452
21.3858	0.0712666	0.69799	0.102103	0.918675	0.982734	chr6-92391807-92393740
1.94339	0.244627	0.624982	0.391415	0.695491	0.982734	chr6-92416703-92417602
6.13957	0.110283	0.686215	0.160712	0.87232	0.982734	chr6-92420676-92421676
6.31375	0.125051	0.686722	0.182098	0.855505	0.982734	chr6-92449198-92450577
1.37058	0.32985	0.601225	0.548629	0.58326	0.982734	chr6-92462602-92463412
5.65524	0.0950348	0.693697	0.136998	0.891033	0.982734	chr6-92465011-92465923
1.3179	0.365766	0.591323	0.618554	0.53621	0.982734	chr6-92472404-92473261
3.57061	0.144263	0.671192	0.214936	0.829817	0.982734	chr6-92487474-92488354
1.81971	0.246819	0.628842	0.392497	0.694691	0.982734	chr6-92488987-92489817
1.27585	0.369663	0.590457	0.626063	0.531274	0.982734	chr6-92491149-92491856
5.50002	0.10251	0.679818	0.15079	0.880141	0.982734	chr6-92511275-92512255
3.2214	0.173495	0.656401	0.264312	0.791539	0.982734	chr6-92526144-92527095
9.02178	0.0965186	0.698073	0.138264	0.890031	0.982734	chr6-92547283-92548268
2.76624	0.14294	0.652584	0.219036	0.826622	0.982734	chr6-92580948-92581904
2.36647	0.236213	0.626833	0.376835	0.706296	0.982734	chr6-92589577-92590486
3.00863	0.160207	0.652116	0.245672	0.805936	0.982734	chr6-92617738-92618696
2.00019	0.179602	0.637721	0.281631	0.778226	0.982734	chr6-92622525-92623312
13.8982	0.123926	0.670874	0.184723	0.853446	0.982734	chr6-92644096-92645108
3.33891	0.167458	0.662042	0.252941	0.800314	0.982734	chr6-92672351-92673419
1.35438	0.330764	0.599032	0.552164	0.580836	0.982734	chr6-92689282-92690215
1.3478	0.352151	0.594016	0.59283	0.553295	0.982734	chr6-92690885-92691775
1.5383	0.136183	0.48559	0.280448	0.779134	0.982734	chr6-92715814-92716629
5.76254	0.140188	0.669757	0.209311	0.834205	0.982734	chr6-92725308-92726238
3.49811	0.191318	0.640946	0.298493	0.765327	0.982734	chr6-92737605-92738604
2.27337	0.233149	0.624229	0.373499	0.708777	0.982734	chr6-92753104-92753894
4.76893	0.15628	0.680564	0.229634	0.818376	0.982734	chr6-92754049-92754926
5.94717	0.0790794	0.695961	0.113626	0.909534	0.982734	chr6-92765043-92766094
8.06134	0.0739764	0.704027	0.105076	0.916315	0.982734	chr6-92769711-92770671
1.43243	0.300864	0.607732	0.495061	0.620557	0.982734	chr6-92798708-92799653
2.86152	0.20416	0.660567	0.309068	0.75727	0.982734	chr6-92836820-92837743
1.64607	0.28418	0.623303	0.455925	0.648444	0.982734	chr6-92841834-92842645
2.92581	0.212205	0.646334	0.328321	0.742669	0.982734	chr6-92852097-92852943
9.74974	0.091159	0.701123	0.130019	0.896552	0.982734	chr6-92856842-92857922
1.72089	0.266239	0.622023	0.428021	0.668636	0.982734	chr6-92858090-92858931
1.99806	0.224897	0.636547	0.353308	0.723858	0.982734	chr6-92861256-92862247
2.77507	0.167736	0.6519	0.257303	0.796945	0.982734	chr6-92864465-92865489
2.59762	0.157376	0.649078	0.242461	0.808423	0.982734	chr6-92875640-92876693
7.12493	0.103046	0.691263	0.149069	0.881499	0.982734	chr6-92879213-92880174
1.97264	0.207408	0.632817	0.327754	0.743098	0.982734	chr6-92880527-92881351
3.32858	0.149572	0.663053	0.225581	0.821528	0.982734	chr6-92887718-92888675
1.33823	0.349163	0.596006	0.585838	0.557984	0.982734	chr6-92922018-92922837
1.30052	0.392831	0.588891	0.667069	0.504728	0.982734	chr6-92945681-92946536
4.0103	0.105878	0.665602	0.159072	0.873613	0.982734	chr6-92951944-92952830
3.30895	0.139495	0.662717	0.21049	0.833285	0.982734	chr6-92960203-92961123
1.38223	0.332394	0.601338	0.552757	0.58043	0.982734	chr6-92979179-92980052
6.28465	0.0948172	0.696866	0.136062	0.891772	0.982734	chr6-92995135-92996137
8.9142	0.147073	0.675151	0.217837	0.827556	0.982734	chr6-93015088-93016038
8.77681	0.330223	0.608508	0.542677	0.587352	0.982734	chr6-93020878-93022150
4.60327	0.100096	0.695351	0.14395	0.88554	0.982734	chr6-93025112-93026025
10.2091	0.118795	0.680885	0.174472	0.861494	0.982734	chr6-93031999-93032933
29.5912	0.129105	0.659138	0.19587	0.844712	0.982734	chr6-93036738-93037889
1.37342	0.344833	0.59871	0.575959	0.564643	0.982734	chr6-93046647-93047499
1.5152	0.297992	0.60859	0.489642	0.624387	0.982734	chr6-93068427-93069354
1.26317	0.377353	0.588826	0.640857	0.521616	0.982734	chr6-93095543-93096372
1.34987	0.361781	0.595568	0.607454	0.543549	0.982734	chr6-93110792-93111668
2.62609	0.170939	0.6437	0.265557	0.790581	0.982734	chr6-93112956-93113900
5.50295	0.16903	0.657672	0.257012	0.797169	0.982734	chr6-93156154-93157200
6.94761	0.154777	0.593343	0.260855	0.794204	0.982734	chr6-93195996-93197045
1.33907	0.400694	0.589794	0.679381	0.496897	0.982734	chr6-93198253-93199035
1.39712	0.343631	0.600209	0.572519	0.566971	0.982734	chr6-93210649-93211513
1.7252	0.254295	0.624066	0.40748	0.683655	0.982734	chr6-93213883-93214677
1.55479	0.294707	0.613701	0.480213	0.631076	0.982734	chr6-93218803-93219303
8.20478	0.117376	0.678567	0.172976	0.86267	0.982734	chr6-93235850-93236973
29.4856	0.160793	0.657639	0.2445	0.806844	0.982734	chr6-93282359-93283324
2.31083	0.18428	0.648981	0.283954	0.776446	0.982734	chr6-93285665-93286746
1.48114	0.0632943	0.476492	0.132834	0.894325	0.982734	chr6-93307589-93308403
1.33365	0.377836	0.592613	0.637576	0.52375	0.982734	chr6-93350765-93351642
1.34577	0.337452	0.596644	0.565584	0.571677	0.982734	chr6-93369255-93370101
5.52021	0.127279	0.674973	0.188569	0.850431	0.982734	chr6-93381878-93382892
1.67377	0.064778	0.495795	0.130655	0.896048	0.982734	chr6-93398408-93399305
2.61623	0.16304	0.64742	0.251831	0.801172	0.982734	chr6-93400286-93401235
1.93555	0.257624	0.620558	0.415149	0.678032	0.982734	chr6-93403016-93404030
13.5276	0.229909	0.656938	0.349971	0.726361	0.982734	chr6-93410179-93411147
1.61244	0.0811378	0.485987	0.166954	0.867406	0.982734	chr6-93421384-93422164
1.29332	0.384367	0.589559	0.651956	0.51443	0.982734	chr6-93475763-93476693
1.56139	0.298542	0.470465	0.634567	0.525711	0.982734	chr6-93524834-93525704
1.33285	0.403733	0.588748	0.68575	0.492871	0.982734	chr6-93564920-93565677
1.99094	0.267133	0.630867	0.423438	0.671976	0.982734	chr6-93589648-93590561
1.32315	0.347559	0.593737	0.585375	0.558295	0.982734	chr6-93598887-93599779
4.9348	0.0833162	0.689276	0.120875	0.90379	0.982734	chr6-93636871-93637890
3.67842	0.178728	0.650128	0.274913	0.783383	0.982734	chr6-93644261-93645279
1.35038	0.357419	0.595578	0.600121	0.548426	0.982734	chr6-93650235-93651056
1.32869	0.376202	0.592974	0.634433	0.525798	0.982734	chr6-93651703-93652543
2.99442	0.184215	0.650162	0.283337	0.776919	0.982734	chr6-93667320-93668222
6.28843	0.277422	0.581298	0.477246	0.633187	0.982734	chr6-93676942-93677967
1.62786	0.285365	0.616851	0.462617	0.643639	0.982734	chr6-93681346-93681928
1.69178	0.258646	0.624291	0.414304	0.678652	0.982734	chr6-93684913-93685810
4.9026	0.0847834	0.690241	0.122832	0.90224	0.982734	chr6-93707324-93708357
6.43195	0.203488	0.645662	0.315162	0.752639	0.982734	chr6-93715296-93716864
28.9018	0.11194	0.674734	0.165903	0.868234	0.982734	chr6-93721145-93722147
3.13279	0.156637	0.660767	0.237053	0.812616	0.982734	chr6-93722343-93723173
6.77066	0.138458	0.676415	0.204693	0.837812	0.982734	chr6-93726154-93727142
22.4009	0.0694506	0.667892	0.103985	0.917181	0.982734	chr6-93766975-93768057
5.59983	0.127597	0.681463	0.18724	0.851473	0.982734	chr6-93777694-93778585
2.91508	0.191624	0.655999	0.29211	0.770202	0.982734	chr6-93781066-93782049
1.29949	0.371701	0.59035	0.629628	0.528938	0.982734	chr6-93899797-93900573
1.53648	0.292589	0.610172	0.479518	0.63157	0.982734	chr6-93904525-93905518
7.40247	0.114295	0.486773	0.234801	0.814363	0.982734	chr6-93914430-93915347
4.63818	0.415561	0.518105	0.802078	0.422508	0.982734	chr6-93922962-93923840
3.40941	0.187507	0.644999	0.290709	0.771274	0.982734	chr6-93962323-93963303
3.71351	0.129714	0.670765	0.193383	0.846659	0.982734	chr6-93973082-93974030
2.86995	0.148733	0.649855	0.228872	0.818969	0.982734	chr6-93985662-93986634
1.55714	0.247058	0.479266	0.515492	0.606209	0.982734	chr6-93992709-93993589
3.28794	0.213745	0.641767	0.333056	0.739092	0.982734	chr6-94007942-94008959
1.30619	0.369555	0.59072	0.6256	0.531577	0.982734	chr6-94029657-94030551
1.32094	0.34623	0.595497	0.581414	0.560961	0.982734	chr6-94100687-94101525
1.66902	0.276036	0.61863	0.446206	0.655448	0.982734	chr6-94101953-94102829
1.30739	0.381148	0.589786	0.646248	0.518118	0.982734	chr6-94103930-94104864
1.33765	0.351531	0.595755	0.590059	0.555151	0.982734	chr6-94110827-94111698
1.45156	0.34262	0.447468	0.765684	0.443864	0.982734	chr6-94132886-94133635
6.85946	0.100266	0.682079	0.147	0.883132	0.982734	chr6-94162571-94163574
15.0763	0.130901	0.676418	0.193521	0.846551	0.982734	chr6-94165479-94166570
1.78535	0.256636	0.626328	0.409747	0.681992	0.982734	chr6-94184428-94185432
1.62955	0.267699	0.622087	0.430324	0.66696	0.982734	chr6-94189190-94190086
15.6733	0.131746	0.674021	0.195464	0.84503	0.982734	chr6-94233596-94234595
9.74183	0.0889663	0.69034	0.128873	0.897458	0.982734	chr6-94238538-94239549
7.59376	0.136851	0.661622	0.206842	0.836133	0.982734	chr6-94255322-94256146
2.0167	0.218319	0.6363	0.343107	0.731518	0.982734	chr6-94258635-94259510
9.17586	0.0690001	0.700551	0.0984942	0.92154	0.982734	chr6-94263238-94264262
3.28712	0.1707	0.659635	0.258779	0.795806	0.982734	chr6-94275097-94276030
16.5833	0.209268	0.640816	0.326565	0.743997	0.982734	chr6-94300097-94301241
9.55928	0.0958062	0.674817	0.141974	0.887101	0.982734	chr6-94323604-94324664
5.1536	0.0891096	0.671904	0.132623	0.894492	0.982734	chr6-94327844-94328793
3.73963	0.171725	0.649675	0.264325	0.791529	0.982734	chr6-94328879-94329646
11.0397	0.163036	0.669527	0.243509	0.807611	0.982734	chr6-94343869-94344848
5.64784	0.123166	0.6693	0.184022	0.853996	0.982734	chr6-94349226-94350059
16.2137	0.176336	0.661357	0.266628	0.789756	0.982734	chr6-94361749-94362698
5.81682	0.0994737	0.676381	0.147068	0.883079	0.982734	chr6-94374616-94375478
5.03872	0.060497	0.675907	0.0895049	0.928681	0.982734	chr6-94379782-94380645
5.17362	0.100805	0.67669	0.148967	0.881579	0.982734	chr6-94407396-94408368
1.29303	0.369213	0.590622	0.625126	0.531888	0.982734	chr6-94426231-94427119
3.94157	0.0997422	0.68476	0.14566	0.88419	0.982734	chr6-94441834-94442785
17.3156	0.0760712	0.692138	0.109908	0.912483	0.982734	chr6-94462425-94463517
2.03182	0.230103	0.621803	0.370058	0.711339	0.982734	chr6-94468097-94468488
1.31086	0.36284	0.591969	0.612938	0.539918	0.982734	chr6-94493006-94493915
1.47671	0.299037	0.607992	0.491844	0.62283	0.982734	chr6-94506024-94506726
5.59664	0.0930376	0.691022	0.134638	0.892898	0.982734	chr6-94508476-94509446
2.84605	0.136428	0.661807	0.206144	0.836678	0.982734	chr6-94533947-94534844
3.3839	0.141712	0.659737	0.214801	0.829923	0.982734	chr6-94559683-94560656
1.25559	0.429304	0.584334	0.734689	0.462529	0.982734	chr6-94564788-94565397
8.19545	0.0804373	0.693558	0.115978	0.90767	0.982734	chr6-94576788-94577682
5.20365	0.100828	0.682847	0.147658	0.882612	0.982734	chr6-94580619-94581613
1.23176	0.429808	0.582818	0.737465	0.46084	0.982734	chr6-94601034-94601534
1.33714	0.351978	0.596703	0.589871	0.555277	0.982734	chr6-94605434-94606223
3.27004	0.243941	0.499127	0.488735	0.625029	0.982734	chr6-94620897-94621882
1.54394	0.276047	0.615869	0.448223	0.653992	0.982734	chr6-94632557-94633445
13.8782	0.114619	0.668873	0.171361	0.86394	0.982734	chr6-94636564-94637630
14.7794	0.132455	0.672654	0.196914	0.843895	0.982734	chr6-94639345-94640301
6.07735	0.147875	0.680277	0.217374	0.827917	0.982734	chr6-94656548-94658440
1.78159	0.272366	0.619169	0.43989	0.660017	0.982734	chr6-94659738-94660602
15.666	0.0901252	0.684522	0.131661	0.895252	0.982734	chr6-94672065-94673181
2.26551	0.228117	0.635268	0.359088	0.719529	0.982734	chr6-94727139-94728062
3.61039	0.154523	0.66282	0.23313	0.815661	0.982734	chr6-94735390-94736432
4.82146	0.105138	0.679253	0.154785	0.876991	0.982734	chr6-94736482-94737755
1.313	0.394036	0.588702	0.66933	0.503285	0.982734	chr6-94757557-94758408
9.52496	0.101797	0.697093	0.146031	0.883897	0.982734	chr6-94784704-94785781
1.37964	0.351892	0.598909	0.587555	0.556831	0.982734	chr6-94808750-94809635
3.67644	0.133865	0.673146	0.198865	0.842368	0.982734	chr6-94873655-94874525
4.81673	0.112003	0.6888	0.162607	0.870828	0.982734	chr6-94902272-94903198
1.31613	0.351817	0.593586	0.592698	0.553383	0.982734	chr6-94903213-94903738
2.07205	0.208495	0.62999	0.33095	0.740683	0.982734	chr6-94917227-94918117
3.03672	0.240867	0.635815	0.378832	0.704812	0.982734	chr6-94918717-94919682
4.41929	0.117894	0.685817	0.171902	0.863514	0.982734	chr6-94931626-94932505
6.55946	0.150776	0.689379	0.218713	0.826874	0.982734	chr6-94933492-94934650
2.68454	0.189597	0.644623	0.29412	0.768666	0.982734	chr6-94976808-94977752
1.36764	0.36513	0.595027	0.613637	0.539455	0.982734	chr6-94993001-94993862
4.54609	0.159038	0.657267	0.241969	0.808804	0.982734	chr6-95008109-95008953
3.53311	0.137356	0.654459	0.209877	0.833764	0.982734	chr6-95011444-95012523
1.31536	0.360836	0.593297	0.608188	0.543063	0.982734	chr6-95140675-95141373
1.32726	0.367191	0.593473	0.618715	0.536104	0.982734	chr6-95165011-95165668
1.45011	0.307027	0.608302	0.504729	0.613749	0.982734	chr6-95169704-95170565
4.73247	0.100998	0.667708	0.151261	0.87977	0.982734	chr6-95193055-95193992
11.7073	0.132268	0.67851	0.194939	0.845441	0.982734	chr6-95204378-95205460
4.81587	0.179552	0.474521	0.378385	0.705145	0.982734	chr6-95226995-95227937
1.42937	0.305282	0.604891	0.50469	0.613777	0.982734	chr6-95241532-95242428
1.30439	0.364393	0.591885	0.615648	0.538127	0.982734	chr6-95245395-95246140
1.89967	0.167882	0.631881	0.265686	0.790481	0.982734	chr6-95256071-95257003
5.56539	0.0932736	0.69649	0.133919	0.893466	0.982734	chr6-95262994-95263981
4.51966	0.17504	0.500617	0.349649	0.726602	0.982734	chr6-95271146-95272142
9.28012	0.165015	0.669135	0.246609	0.805211	0.982734	chr6-95280496-95281449
1.30372	0.347434	0.594541	0.584373	0.558969	0.982734	chr6-95304455-95305306
1.87567	0.278218	0.621949	0.447332	0.654635	0.982734	chr6-95309026-95309963
2.35112	0.181906	0.643811	0.282545	0.777526	0.982734	chr6-95330720-95331621
6.0593	0.168001	0.662376	0.253633	0.799779	0.982734	chr6-95333437-95334468
26.3937	0.105465	0.676556	0.155885	0.876123	0.982734	chr6-95339604-95340608
8.08276	0.120392	0.676685	0.177914	0.85879	0.982734	chr6-95354335-95355333
2.31382	0.195956	0.637682	0.307294	0.75862	0.982734	chr6-95355415-95356175
11.2836	0.0866576	0.699179	0.123942	0.901361	0.982734	chr6-95365295-95366277
3.09045	0.180324	0.661288	0.272686	0.785095	0.982734	chr6-95367381-95368262
1.2716	0.410882	0.585958	0.701214	0.483169	0.982734	chr6-95371634-95372169
25.1347	0.149555	0.676813	0.220969	0.825116	0.982734	chr6-95383683-95384600
5.24356	0.121325	0.688671	0.176173	0.860158	0.982734	chr6-95384623-95385379
1.30668	0.378755	0.589439	0.642569	0.520504	0.982734	chr6-95399901-95400667
4.42044	0.111949	0.59401	0.188463	0.850514	0.982734	chr6-95417705-95418533
1.44302	0.306004	0.609904	0.501726	0.615861	0.982734	chr6-95420272-95421152
1.84868	0.253857	0.62102	0.408775	0.682705	0.982734	chr6-95425515-95426228
7.61455	0.0739772	0.690904	0.107073	0.914731	0.982734	chr6-95428184-95429094
1.63978	0.0821434	0.492404	0.166821	0.867511	0.982734	chr6-95431369-95432258
6.55768	0.0688303	0.7023	0.0980069	0.921927	0.982734	chr6-95433848-95434852
9.22679	0.081799	0.703068	0.116346	0.907379	0.982734	chr6-95453710-95454604
4.1463	0.136932	0.680914	0.2011	0.840621	0.982734	chr6-95466579-95467496
4.0175	0.107085	0.679004	0.157709	0.874686	0.982734	chr6-95471343-95472285
25.1744	0.174295	0.665875	0.261754	0.793511	0.982734	chr6-95496650-95497629
3.7413	0.124099	0.67694	0.183324	0.854544	0.982734	chr6-95499658-95500658
4.29212	0.140821	0.668262	0.210727	0.8331	0.982734	chr6-95524376-95525342
6.33556	0.104043	0.69615	0.149454	0.881195	0.982734	chr6-95581988-95582973
2.72134	0.181152	0.641895	0.282215	0.777779	0.982734	chr6-95584057-95584958
4.4881	0.222242	0.642831	0.345725	0.72955	0.982734	chr6-95586475-95587388
2.41886	0.164008	0.653293	0.251048	0.801777	0.982734	chr6-95591527-95592137
1.37459	0.35274	0.597867	0.589997	0.555193	0.982734	chr6-95598116-95598431
9.70914	0.280332	0.58847	0.476374	0.633808	0.982734	chr6-95599450-95600483
1.67806	0.252066	0.621904	0.405313	0.685248	0.982734	chr6-95615902-95616852
4.46603	0.206843	0.512126	0.40389	0.686293	0.982734	chr6-95629635-95630589
10.2792	0.111141	0.684446	0.162381	0.871006	0.982734	chr6-95631253-95632321
3.92839	0.151344	0.682817	0.221646	0.82459	0.982734	chr6-95635162-95636083
1.599	0.269975	0.611303	0.441638	0.658751	0.982734	chr6-95642064-95642414
5.26348	0.102433	0.695856	0.147204	0.882971	0.982734	chr6-95642442-95643365
20.3799	0.131432	0.678045	0.19384	0.846301	0.982734	chr6-95669772-95670734
1.46329	0.173814	0.46646	0.372623	0.709429	0.982734	chr6-95686701-95687574
7.6542	0.0888308	0.703358	0.126295	0.899498	0.982734	chr6-95717948-95718893
1.36572	0.350429	0.594938	0.589017	0.55585	0.982734	chr6-95812674-95813486
13.262	0.074675	0.703483	0.10615	0.915463	0.982734	chr6-95819387-95820409
1.58865	0.296483	0.610241	0.485846	0.627077	0.982734	chr6-95824872-95825919
15.8494	0.0594844	0.683445	0.0870361	0.930643	0.982734	chr6-95866683-95867721
15.0488	0.0967396	0.678766	0.142523	0.886667	0.982734	chr6-95873304-95874330
1.46019	0.358307	0.44354	0.807835	0.419185	0.982734	chr6-95879738-95880625
13.1908	0.0907489	0.696983	0.130202	0.896406	0.982734	chr6-95888166-95889227
1.38433	0.351493	0.598878	0.586919	0.557258	0.982734	chr6-95904731-95905586
1.35752	0.354534	0.595331	0.595524	0.551493	0.982734	chr6-95907256-95908072
1.26524	0.394102	0.586002	0.672527	0.501248	0.982734	chr6-95929360-95930014
26.1302	0.0873348	0.652787	0.133788	0.89357	0.982734	chr6-95935480-95936479
10.0947	0.121924	0.663844	0.183664	0.854277	0.982734	chr6-95937063-95938517
1.29813	0.373035	0.591385	0.630782	0.528183	0.982734	chr6-95939372-95939992
14.2286	0.14076	0.674817	0.208589	0.834769	0.982734	chr6-95991039-95992581
3.05582	0.175429	0.65442	0.268068	0.788647	0.982734	chr6-96007385-96008359
7.32564	0.118282	0.703615	0.168106	0.8665	0.982734	chr6-96045321-96046283
26.2218	0.106661	0.63363	0.168333	0.866322	0.982734	chr6-96075617-96076573
1.3474	0.360698	0.593743	0.607499	0.543519	0.982734	chr6-96101078-96101946
1.44328	0.30301	0.60904	0.497522	0.618821	0.982734	chr6-96125791-96126652
1.34378	0.37212	0.597375	0.622925	0.533334	0.982734	chr6-96130611-96131290
8.41288	0.0839272	0.697569	0.120314	0.904235	0.982734	chr6-96139130-96140113
5.17441	0.152598	0.672043	0.227066	0.820372	0.982734	chr6-96145123-96146294
13.9264	0.354312	0.618237	0.573101	0.566576	0.982734	chr6-96150031-96151000
4.61582	0.257564	0.504228	0.510809	0.609485	0.982734	chr6-96153392-96154298
4.83497	0.195401	0.665136	0.293776	0.768929	0.982734	chr6-96165157-96166117
26.2997	0.226207	0.607226	0.372524	0.709502	0.982734	chr6-96170792-96171857
6.8709	0.0891532	0.698437	0.127647	0.898429	0.982734	chr6-96175724-96177168
1.59541	0.317133	0.603294	0.52567	0.599118	0.982734	chr6-96202954-96203796
1.29584	0.406928	0.58629	0.694073	0.487637	0.982734	chr6-96237702-96238527
3.17951	0.143956	0.66162	0.217581	0.827756	0.982734	chr6-96259355-96260301
21.4014	0.0641246	0.699099	0.0917245	0.926917	0.982734	chr6-96260835-96262300
3.51025	0.177356	0.657181	0.269874	0.787257	0.982734	chr6-96265864-96266716
1.28749	0.392475	0.588573	0.666825	0.504884	0.982734	chr6-96270221-96271143
7.30968	0.102575	0.692591	0.148104	0.882261	0.982734	chr6-96279425-96280450
2.70204	0.181633	0.648027	0.280286	0.779258	0.982734	chr6-96282005-96282988
8.25743	0.0946318	0.70399	0.134422	0.893069	0.982734	chr6-96286676-96287766
2.41298	0.230396	0.649524	0.354715	0.722803	0.982734	chr6-96287812-96288787
1.42735	0.321889	0.606136	0.53105	0.595384	0.982734	chr6-96298001-96298880
1.3215	0.372367	0.593044	0.627892	0.530075	0.982734	chr6-96299371-96300305
6.79394	0.1192	0.701571	0.169904	0.865085	0.982734	chr6-96317638-96318647
1.28341	0.403559	0.586438	0.688153	0.491357	0.982734	chr6-96334455-96335240
1.48432	0.326732	0.602296	0.542477	0.58749	0.982734	chr6-96335342-96336352
1.30621	0.369943	0.590227	0.626781	0.530803	0.982734	chr6-96367536-96368346
1.40704	0.35359	0.5994	0.589906	0.555254	0.982734	chr6-96399933-96400272
3.88308	0.118046	0.679115	0.173824	0.862004	0.982734	chr6-96423751-96424642
2.13144	0.219385	0.640926	0.342293	0.73213	0.982734	chr6-96424942-96425758
5.33953	0.109914	0.691634	0.15892	0.873732	0.982734	chr6-96433873-96434938
1.32375	0.374418	0.591327	0.633184	0.526614	0.982734	chr6-96442555-96443398
1.98402	0.259304	0.637568	0.406707	0.684223	0.982734	chr6-96448237-96449034
4.03707	0.130102	0.68082	0.191096	0.84845	0.982734	chr6-96478263-96479265
4.22769	0.0759499	0.679798	0.111724	0.911042	0.982734	chr6-96499426-96500458
1.83489	0.197125	0.626274	0.314758	0.752945	0.982734	chr6-96505870-96506757
3.92445	0.168012	0.655654	0.256251	0.797757	0.982734	chr6-96509561-96510481
5.37895	0.116097	0.667842	0.173839	0.861992	0.982734	chr6-96513714-96514742
8.08941	0.121522	0.697691	0.174177	0.861726	0.982734	chr6-96530527-96531519
9.89401	0.0714412	0.703691	0.101523	0.919135	0.982734	chr6-96539908-96540729
4.98162	0.128164	0.679388	0.188647	0.85037	0.982734	chr6-96540755-96541554
1.82524	0.248373	0.631807	0.393115	0.694235	0.982734	chr6-96550340-96551263
15.5094	0.0836051	0.695976	0.120126	0.904383	0.982734	chr6-96555411-96557386
2.47185	0.237888	0.637489	0.373163	0.709027	0.982734	chr6-96557451-96558553
8.93144	0.0764569	0.468213	0.163295	0.870286	0.982734	chr6-96566838-96567735
1.2808	0.239412	0.483812	0.494844	0.62071	0.982734	chr6-96585719-96586333
1.26942	0.383227	0.588078	0.65166	0.51462	0.982734	chr6-96597596-96598499
1.33249	0.393569	0.591987	0.664826	0.506162	0.982734	chr6-96651735-96652635
3.8968	0.155219	0.67578	0.229689	0.818334	0.982734	chr6-96652935-96654024
15.6565	0.0959678	0.688226	0.139442	0.889101	0.982734	chr6-96657036-96658167
4.71642	0.319812	0.508443	0.629003	0.529347	0.982734	chr6-96683582-96684489
1.48473	0.304253	0.612361	0.496853	0.619293	0.982734	chr6-96685665-96686478
3.77894	0.147323	0.688912	0.21385	0.830664	0.982734	chr6-96699013-96700264
1.29971	0.365183	0.590908	0.618003	0.536573	0.982734	chr6-96705259-96706123
1.30563	0.399018	0.589248	0.677165	0.498302	0.982734	chr6-96719642-96720368
1.34391	0.386158	0.590079	0.654418	0.512842	0.982734	chr6-96739849-96740762
1.2941	0.385662	0.589538	0.654177	0.512997	0.982734	chr6-96744940-96745874
30.2122	0.125847	0.683964	0.183997	0.854016	0.982734	chr6-96761835-96762992
15.1025	0.189073	0.667334	0.283325	0.776927	0.982734	chr6-96768023-96769122
3.52387	0.197011	0.664653	0.296412	0.766915	0.982734	chr6-96792195-96793121
4.42843	0.129254	0.677791	0.190699	0.848761	0.982734	chr6-96798993-96799805
1.79598	0.233573	0.627827	0.372033	0.709868	0.982734	chr6-96802671-96803526
1.306	0.385604	0.58947	0.654154	0.513012	0.982734	chr6-96860786-96861412
1.53703	0.291598	0.609789	0.478195	0.632511	0.982734	chr6-96880385-96880951
19.8584	0.0789601	0.688892	0.114619	0.908747	0.982734	chr6-96908431-96909386
11.4228	0.06853	0.703539	0.0974075	0.922403	0.982734	chr6-96919820-96920830
25.5199	0.179091	0.663195	0.270042	0.787128	0.982734	chr6-96944999-96946036
1.30478	0.386084	0.590761	0.653538	0.51341	0.982734	chr6-96950986-96951672
9.22177	0.107522	0.696031	0.154479	0.877232	0.982734	chr6-96963679-96964627
6.85558	0.224138	0.629561	0.356022	0.721824	0.982734	chr6-96968057-96969117
1.29435	0.397272	0.588599	0.674944	0.499711	0.982734	chr6-96979996-96980529
6.3563	0.122138	0.683907	0.178588	0.858261	0.982734	chr6-96980543-96981545
2.12192	0.193105	0.645064	0.299358	0.764667	0.982734	chr6-96988721-96989590
8.48386	0.0677537	0.712037	0.0951548	0.924192	0.982734	chr6-96996937-96997834
135.766	0.374825	0.551494	0.679655	0.496723	0.982734	chr6-97009543-97010573
8.43347	0.0769066	0.695849	0.110522	0.911995	0.982734	chr6-97011888-97012797
1.42986	0.233077	0.452968	0.514555	0.606864	0.982734	chr6-97032200-97033042
13.2595	0.137339	0.682296	0.201289	0.840473	0.982734	chr6-97036245-97037178
7.85013	0.0764744	0.681302	0.112247	0.910627	0.982734	chr6-97038556-97039497
13.7389	0.0788225	0.693429	0.113671	0.909499	0.982734	chr6-97042603-97043582
7.52542	0.0908543	0.680011	0.133607	0.893713	0.982734	chr6-97061505-97062525
7.80469	0.145448	0.687129	0.211675	0.832361	0.982734	chr6-97063135-97064080
8.72866	0.129892	0.684987	0.189627	0.849601	0.982734	chr6-97064528-97065425
19.177	0.175114	0.679205	0.257822	0.796544	0.982734	chr6-97073529-97074487
1.44183	0.312206	0.602616	0.518085	0.604399	0.982734	chr6-97080570-97081444
4.21274	0.13465	0.680498	0.19787	0.843147	0.982734	chr6-97082871-97083821
4.31891	0.0560581	0.527894	0.106192	0.91543	0.982734	chr6-97086443-97087391
16.2583	0.295418	0.472661	0.625009	0.531965	0.982734	chr6-97094914-97095852
19.9691	0.0864242	0.684852	0.126194	0.899578	0.982734	chr6-97096903-97098176
20.4979	0.130251	0.686933	0.189612	0.849613	0.982734	chr6-97100261-97101282
28.1864	0.116142	0.654559	0.177436	0.859166	0.982734	chr6-97101890-97102834
9.0206	0.114212	0.67806	0.168439	0.866238	0.982734	chr6-97113615-97114534
4.26653	0.121202	0.69985	0.173183	0.862508	0.982734	chr6-97118200-97119177
7.6369	0.385954	0.618618	0.623897	0.532695	0.982734	chr6-97128147-97129138
5.64616	0.111517	0.696823	0.160037	0.872852	0.982734	chr6-97137674-97138590
1.56188	0.284672	0.612058	0.465107	0.641855	0.982734	chr6-97138847-97139727
1.53921	0.275215	0.6106	0.450729	0.652185	0.982734	chr6-97152613-97153420
2.373	0.229394	0.633783	0.361944	0.717394	0.982734	chr6-97161705-97162588
1.33466	0.352062	0.59499	0.591711	0.554044	0.982734	chr6-97225170-97226051
4.51429	0.164808	0.664566	0.247993	0.80414	0.982734	chr6-97243634-97245282
8.7234	0.0812812	0.695538	0.116861	0.90697	0.982734	chr6-97248570-97249565
1.66636	0.252302	0.62157	0.405911	0.684808	0.982734	chr6-97253231-97254021
4.56762	0.139527	0.664298	0.210036	0.833639	0.982734	chr6-97277715-97278569
7.84752	0.0692122	0.702537	0.0985175	0.921521	0.982734	chr6-97279033-97279985
4.90461	0.373004	0.578925	0.644305	0.519378	0.982734	chr6-97291839-97292717
1.32278	0.382406	0.591632	0.646357	0.518048	0.982734	chr6-97295905-97296531
9.28752	0.0874984	0.699325	0.125118	0.90043	0.982734	chr6-97395548-97396434
9.01016	0.0617444	0.708124	0.0871944	0.930517	0.982734	chr6-97398757-97399780
18.8202	0.0652556	0.673895	0.0968335	0.922859	0.982734	chr6-97405653-97406686
7.63853	0.0871634	0.692155	0.12593	0.899787	0.982734	chr6-97420675-97422522
12.3562	0.0842451	0.691109	0.121898	0.90298	0.982734	chr6-97433746-97434764
4.423	0.163843	0.653766	0.250615	0.802112	0.982734	chr6-97451273-97452145
17.7657	0.0747484	0.697517	0.107164	0.914659	0.982734	chr6-97459222-97460363
53.8047	0.0965061	0.549034	0.175774	0.860471	0.982734	chr6-97465876-97466888
5.79986	0.173032	0.671214	0.257789	0.79657	0.982734	chr6-97490079-97491130
26.4349	0.170609	0.660588	0.258269	0.796199	0.982734	chr6-97494471-97495616
3.9402	0.295854	0.497567	0.5946	0.552111	0.982734	chr6-97541093-97542011
4.17916	0.168329	0.672102	0.250451	0.802238	0.982734	chr6-97545386-97546341
8.33319	0.0895966	0.696822	0.128579	0.897691	0.982734	chr6-97549868-97550916
12.3858	0.341842	0.442314	0.77285	0.439611	0.982734	chr6-97557073-97558008
29.0984	0.137114	0.673545	0.203571	0.838689	0.982734	chr6-97586025-97587141
4.06187	0.120908	0.668793	0.180785	0.856536	0.982734	chr6-97587664-97588574
3.22189	0.179	0.664327	0.269446	0.787586	0.982734	chr6-97612009-97613025
7.27405	0.0770538	0.68727	0.112116	0.910732	0.982734	chr6-97654127-97655077
19.1024	0.217543	0.651769	0.333772	0.738551	0.982734	chr6-97674823-97675823
1.26574	0.415635	0.58522	0.710219	0.477568	0.982734	chr6-97696262-97697109
1.66489	0.251083	0.61712	0.406863	0.684108	0.982734	chr6-97700437-97700833
1.72227	0.250802	0.624989	0.401289	0.688207	0.982734	chr6-97709333-97710211
1.39097	0.150748	0.471207	0.319918	0.74903	0.982734	chr6-97743393-97744260
16.5218	0.0858327	0.687551	0.124838	0.900652	0.982734	chr6-97774720-97775762
12.7065	0.144706	0.688195	0.210269	0.833458	0.982734	chr6-97790771-97791758
2.63145	0.207584	0.662253	0.313452	0.753938	0.982734	chr6-97794471-97795541
1.90117	0.249992	0.633571	0.394577	0.693155	0.982734	chr6-97854859-97855550
4.20853	0.129418	0.658841	0.196432	0.844272	0.982734	chr6-97913494-97914445
13.5854	0.154396	0.598129	0.258131	0.796306	0.982734	chr6-97919162-97920317
1.52726	0.292615	0.611175	0.478774	0.632099	0.982734	chr6-97956640-97957491
10.1245	0.202121	0.669583	0.301861	0.762758	0.982734	chr6-97957973-97958973
4.75915	0.190521	0.68087	0.27982	0.779616	0.982734	chr6-97978701-97979682
1.31669	0.0839202	0.507333	0.165414	0.868618	0.982734	chr6-98033763-98034549
38.0955	0.112964	0.607088	0.186076	0.852385	0.982734	chr6-98039707-98040811
5.36748	0.180201	0.670495	0.268759	0.788115	0.982734	chr6-98052856-98053778
2.77703	0.160019	0.657617	0.243331	0.807749	0.982734	chr6-98088215-98089267
3.26207	0.145498	0.674319	0.21577	0.829167	0.982734	chr6-98091863-98092853
1.42484	0.354456	0.597186	0.593543	0.552818	0.982734	chr6-98104196-98105126
1.30801	0.404319	0.588068	0.687538	0.491744	0.982734	chr6-98142569-98143467
4.918	0.18321	0.668261	0.274159	0.783963	0.982734	chr6-98232279-98233259
4.7261	0.201281	0.662808	0.303679	0.761372	0.982734	chr6-98247598-98248707
1.39191	0.241076	0.476512	0.505917	0.612915	0.982734	chr6-98274475-98275360
1.36085	0.114453	0.475105	0.240901	0.809632	0.982734	chr6-98297498-98298395
1.44886	0.337444	0.605113	0.557655	0.57708	0.982734	chr6-98321734-98322568
1.86806	0.0647299	0.47849	0.135279	0.892391	0.982734	chr6-98344295-98345212
28.9557	0.355644	0.596905	0.595814	0.5513	0.982734	chr6-98357990-98359042
9.73752	0.122177	0.693867	0.176081	0.86023	0.982734	chr6-98383133-98384242
39.9898	0.484307	0.618245	0.783359	0.433417	0.982734	chr6-98384405-98385414
2.6509	0.180106	0.644793	0.279323	0.779997	0.982734	chr6-98385458-98386337
1.3223	0.347115	0.594203	0.584169	0.559107	0.982734	chr6-98402335-98403188
12.4015	0.100675	0.685132	0.146943	0.883177	0.982734	chr6-98427792-98428755
3.11973	0.206508	0.640198	0.322569	0.747022	0.982734	chr6-98429218-98430047
21.0566	0.159152	0.658778	0.241586	0.809101	0.982734	chr6-98442915-98444436
6.21144	0.0825203	0.686146	0.120266	0.904272	0.982734	chr6-98463610-98464452
17.4146	0.440682	0.624102	0.706105	0.480123	0.982734	chr6-98530299-98531562
5.1175	0.172826	0.683769	0.252754	0.800458	0.982734	chr6-98531609-98532637
1.3341	0.321138	0.455693	0.704725	0.480981	0.982734	chr6-98540542-98541039
6.54792	0.235582	0.58984	0.399399	0.689599	0.982734	chr6-98548291-98548922
24.299	0.362398	0.615723	0.588573	0.556148	0.982734	chr6-98559480-98562187
41.8899	0.342621	0.582156	0.588539	0.55617	0.982734	chr6-98565882-98566780
15.2177	0.193805	0.656279	0.295309	0.767758	0.982734	chr6-98576333-98577376
20.5906	0.0883505	0.681383	0.129664	0.896833	0.982734	chr6-98578659-98579556
4.35943	0.151325	0.676744	0.223607	0.823063	0.982734	chr6-98580452-98581241
1.42755	0.120422	0.468493	0.257042	0.797146	0.982734	chr6-98585869-98586533
1.65526	0.25311	0.62304	0.40625	0.684559	0.982734	chr6-98598776-98599506
15.5589	0.118771	0.617098	0.192467	0.847376	0.982734	chr6-98601347-98602498
2.82073	0.357391	0.48999	0.729386	0.465766	0.982734	chr6-98605194-98606123
2.57635	0.211584	0.65914	0.321	0.748211	0.982734	chr6-98615103-98616096
4.27209	0.116564	0.691122	0.168659	0.866065	0.982734	chr6-98623821-98624758
22.0764	0.179928	0.680646	0.26435	0.79151	0.982734	chr6-98630676-98631703
13.1919	0.0519289	0.509169	0.101988	0.918766	0.982734	chr6-98635025-98635939
1.8434	0.263937	0.629235	0.419457	0.674882	0.982734	chr6-98646679-98647506
4.78972	0.171837	0.682681	0.251709	0.801266	0.982734	chr6-98648327-98649249
1.32066	0.378595	0.59444	0.636893	0.524194	0.982734	chr6-98662888-98663689
6.80979	0.121919	0.68728	0.177394	0.859199	0.982734	chr6-98692323-98693352
2.87679	0.234355	0.512177	0.457566	0.647265	0.982734	chr6-98697046-98698072
1.27699	0.397623	0.586357	0.678124	0.497693	0.982734	chr6-98702911-98703668
1.397	0.336279	0.601565	0.559007	0.576157	0.982734	chr6-98711433-98711991
2.03183	0.24068	0.631823	0.380929	0.703256	0.982734	chr6-98714323-98715246
1.41572	0.358485	0.598349	0.599124	0.54909	0.982734	chr6-98729366-98730296
2.92045	0.21892	0.648042	0.337818	0.7355	0.982734	chr6-98754775-98755757
2.32568	0.210967	0.649585	0.324773	0.745353	0.982734	chr6-98757623-98758447
17.0086	0.137393	0.632205	0.217323	0.827956	0.982734	chr6-98764120-98765059
4.97748	0.0997686	0.695554	0.143438	0.885945	0.982734	chr6-98765905-98766759
1.95631	0.231333	0.637453	0.362902	0.716678	0.982734	chr6-98770438-98771306
1.4457	0.35173	0.450888	0.780083	0.435342	0.982734	chr6-98785793-98786388
9.31332	0.176557	0.680809	0.259334	0.795377	0.982734	chr6-98790203-98791160
1.38344	0.346232	0.596307	0.580627	0.561492	0.982734	chr6-98795538-98796484
1.41027	0.0481917	0.46544	0.10354	0.917534	0.982734	chr6-98820608-98821431
24.8632	0.125204	0.729202	0.1717	0.863674	0.982734	chr6-98831104-98831865
5.27359	0.137491	0.690318	0.19917	0.84213	0.982734	chr6-98875145-98876077
4.8123	0.136687	0.688766	0.198452	0.842692	0.982734	chr6-98942941-98943817
1.30758	0.134886	0.470829	0.286486	0.774506	0.982734	chr6-98963364-98963970
1.29534	0.397361	0.587326	0.676558	0.498686	0.982734	chr6-99000991-99001653
1.27476	0.367358	0.590438	0.622179	0.533824	0.982734	chr6-99005960-99006862
14.9606	0.0977172	0.450862	0.216734	0.828415	0.982734	chr6-99048943-99049913
1.74948	0.246022	0.630983	0.389902	0.696609	0.982734	chr6-99071784-99072636
2.07912	0.249349	0.626908	0.397745	0.690818	0.982734	chr6-99100025-99100869
3.121	0.179209	0.669348	0.267737	0.788902	0.982734	chr6-99121537-99122394
1.6821	0.235084	0.62354	0.377015	0.706163	0.982734	chr6-99123662-99124447
3.89159	0.376215	0.540083	0.696587	0.486061	0.982734	chr6-99134536-99135552
3.4439	0.196449	0.502596	0.390869	0.695894	0.982734	chr6-99136907-99137742
7.20462	0.256104	0.667655	0.383588	0.701284	0.982734	chr6-99143261-99144156
19.5175	0.105787	0.550632	0.192118	0.84765	0.982734	chr6-99146474-99148761
1.55146	0.297807	0.61014	0.488096	0.625482	0.982734	chr6-99163013-99163860
20.2793	0.263287	0.501465	0.525036	0.599558	0.982734	chr6-99185200-99186162
4.48394	0.124086	0.696374	0.178189	0.858575	0.982734	chr6-99226081-99227036
1.42613	0.248296	0.44977	0.55205	0.580914	0.982734	chr6-99234427-99235177
1.2891	0.403255	0.586762	0.687255	0.491922	0.982734	chr6-99245494-99246129
32.7102	0.339937	0.598852	0.567648	0.570274	0.982734	chr6-99254669-99255710
2.86805	0.190121	0.665578	0.285648	0.775147	0.982734	chr6-99261561-99262489
8.22079	0.159634	0.715952	0.222968	0.823561	0.982734	chr6-99270068-99271331
14.7399	0.187969	0.635001	0.296014	0.767219	0.982734	chr6-99280848-99281928
4.06854	0.0893441	0.614975	0.145281	0.884489	0.982734	chr6-99284031-99285157
4.60226	0.124115	0.693455	0.17898	0.857953	0.982734	chr6-99285796-99286751
3.74688	0.179425	0.658379	0.272525	0.785218	0.982734	chr6-99288544-99289595
24.4227	0.0829902	0.678598	0.122297	0.902664	0.982734	chr6-99296178-99298044
1.38626	0.340849	0.599921	0.568157	0.569928	0.982734	chr6-99305888-99306819
1.80759	0.311243	0.607521	0.512317	0.608429	0.982734	chr6-99315958-99316893
11.3226	0.137727	0.691344	0.199217	0.842093	0.982734	chr6-99338052-99339544
5.85853	0.116889	0.700076	0.166967	0.867396	0.982734	chr6-99343532-99344601
9.19268	0.130352	0.684721	0.190373	0.849017	0.982734	chr6-99351902-99352932
1.36123	0.35847	0.592888	0.604617	0.545433	0.982734	chr6-99375058-99375936
1.80817	0.243554	0.628218	0.387691	0.698245	0.982734	chr6-99407010-99407549
2.32109	0.20072	0.634015	0.316586	0.751558	0.982734	chr6-99430452-99431156
1.49602	0.305538	0.612072	0.499187	0.617648	0.982734	chr6-99436083-99436877
19.115	0.0645648	0.69122	0.0934071	0.92558	0.982734	chr6-99445764-99446745
2.34269	0.221823	0.638447	0.347441	0.72826	0.982734	chr6-99532721-99533660
1.39571	0.339004	0.598503	0.56642	0.571108	0.982734	chr6-99535955-99536793
2.94019	0.175366	0.650993	0.269382	0.787635	0.982734	chr6-99563754-99564724
1.69264	0.310778	0.606467	0.512439	0.608344	0.982734	chr6-99575724-99576655
1.61391	0.428362	0.539576	0.793887	0.427261	0.982734	chr6-99597427-99597764
1.47226	0.312646	0.606669	0.515348	0.60631	0.982734	chr6-99623902-99624383
1.2647	0.391137	0.587425	0.66585	0.505507	0.982734	chr6-99634242-99634669
1.22618	0.434662	0.58264	0.746022	0.455654	0.982734	chr6-99684208-99684555
1.9128	0.253168	0.635039	0.398665	0.69014	0.982734	chr6-99688973-99690682
1.34271	0.348017	0.597473	0.582482	0.560242	0.982734	chr6-99696314-99697177
2.6083	0.203501	0.644187	0.315903	0.752076	0.982734	chr6-99702048-99703004
3.22438	0.122199	0.667942	0.182948	0.854839	0.982734	chr6-99722051-99723021
3.61198	0.149678	0.670637	0.223188	0.823389	0.982734	chr6-99725255-99725977
1.7568	0.255211	0.627101	0.406969	0.684031	0.982734	chr6-99741492-99742420
2.42519	0.193633	0.648454	0.298607	0.76524	0.982734	chr6-99743292-99744190
8.92957	0.121944	0.688778	0.177044	0.859474	0.982734	chr6-99744795-99745790
1.29095	0.368391	0.462889	0.795852	0.426118	0.982734	chr6-99751372-99751810
1.36383	0.368033	0.593417	0.620192	0.535131	0.982734	chr6-99762426-99763158
1.56097	0.281118	0.615083	0.457041	0.647642	0.982734	chr6-99777993-99778678
18.1387	0.0986533	0.706162	0.139703	0.888894	0.982734	chr6-99779827-99780881
1.35015	0.350874	0.595575	0.589135	0.555771	0.982734	chr6-99787334-99788009
1.24847	0.424439	0.584571	0.726069	0.467797	0.982734	chr6-99813988-99814760
9.57922	0.0875981	0.695255	0.125994	0.899736	0.982734	chr6-99818840-99820274
1.42631	0.309831	0.60801	0.509581	0.610345	0.982734	chr6-99844088-99844903
1.31853	0.380553	0.5904	0.644569	0.519206	0.982734	chr6-99855486-99856380
7.77992	0.171876	0.674571	0.254792	0.798883	0.982734	chr6-99869286-99870268
2.06658	0.214816	0.629815	0.341078	0.733045	0.982734	chr6-99879012-99879971
1.2424	0.412872	0.584471	0.706402	0.479938	0.982734	chr6-99880598-99881044
2.53691	0.189847	0.649078	0.292487	0.769915	0.982734	chr6-99902536-99903485
1.38603	0.334373	0.598415	0.558765	0.576322	0.982734	chr6-99931077-99932033
1.39977	0.334388	0.602788	0.554735	0.579076	0.982734	chr6-99944295-99945046
8.42445	0.37644	0.533208	0.70599	0.480194	0.982734	chr6-99949234-99950277
11.5829	0.0726108	0.612626	0.118524	0.905653	0.982734	chr6-99950845-99951750
1.36019	0.349061	0.597966	0.583747	0.559391	0.982734	chr6-99955533-99956382
2.23297	0.21002	0.639869	0.328224	0.742742	0.982734	chr6-99958476-99959404
2.38379	0.197202	0.638345	0.308928	0.757377	0.982734	chr6-99976194-99977124
3.21403	0.180776	0.662937	0.272689	0.785092	0.982734	chr6-99978375-99979387
14.1384	0.123965	0.664389	0.186585	0.851986	0.982734	chr6-99990646-99991673
2.47135	0.150553	0.65643	0.229352	0.818596	0.982734	chr6-99995946-99996894
1.83348	0.2479	0.624024	0.39726	0.691175	0.982734	chr6-100004972-100005767
1.34866	0.0492302	0.491607	0.100141	0.920232	0.982734	chr6-100013501-100014347
6.5971	0.107047	0.673964	0.158832	0.873801	0.982734	chr6-100052629-100053586
7.07284	0.0961671	0.679188	0.141591	0.887403	0.982734	chr6-100057160-100058167
6.25838	0.123624	0.673116	0.183659	0.854281	0.982734	chr6-100060178-100061068
1.25745	0.382424	0.588017	0.650362	0.515458	0.982734	chr6-100072559-100073426
4.51549	0.0944455	0.688743	0.137127	0.89093	0.982734	chr6-100081379-100082553
18.5115	0.136073	0.677039	0.200983	0.840712	0.982734	chr6-100092907-100093956
11.3202	0.126659	0.670296	0.188959	0.850125	0.982734	chr6-100096668-100097828
7.7937	0.0819867	0.682374	0.120149	0.904365	0.982734	chr6-100105774-100106764
3.65634	0.143585	0.589227	0.243684	0.807476	0.982734	chr6-100123835-100124933
2.25703	0.232265	0.647121	0.358921	0.719655	0.982734	chr6-100127018-100128004
6.10295	0.14137	0.688626	0.205293	0.837343	0.982734	chr6-100135986-100136987
15.7819	0.0447101	0.476598	0.0938108	0.925259	0.982734	chr6-100138351-100139286
1.31647	0.375678	0.59201	0.634582	0.525701	0.982734	chr6-100160067-100160766
1.25409	0.410242	0.585155	0.701082	0.483252	0.982734	chr6-100160884-100161430
2.14625	0.185179	0.629822	0.294018	0.768744	0.982734	chr6-100178613-100179495
1.32151	0.356388	0.594164	0.599815	0.54863	0.982734	chr6-100184262-100185132
1.27379	0.403166	0.586164	0.687804	0.491576	0.982734	chr6-100186260-100187136
9.46072	0.0910956	0.691986	0.131644	0.895266	0.982734	chr6-100190439-100191430
1.39062	0.0554929	0.593864	0.0934437	0.925551	0.982734	chr6-100216975-100217634
2.16555	0.196045	0.632673	0.309867	0.756662	0.982734	chr6-100275069-100275965
1.6062	0.290478	0.614916	0.472387	0.636651	0.982734	chr6-100312780-100313759
1.30093	0.400426	0.587954	0.68105	0.49584	0.982734	chr6-100379542-100380449
1.95171	0.231602	0.631339	0.366842	0.713737	0.982734	chr6-100390258-100391201
1.70815	0.27383	0.620827	0.441074	0.65916	0.982734	chr6-100394203-100394891
2.24449	0.226731	0.644524	0.351781	0.725003	0.982734	chr6-100395597-100396575
1.5831	0.272963	0.61577	0.443288	0.657557	0.982734	chr6-100510973-100511933
6.64977	0.0705226	0.520135	0.135585	0.892149	0.982734	chr6-100514414-100515357
12.9766	0.0782686	0.525463	0.148952	0.881592	0.982734	chr6-100560147-100561166
1.83782	0.417275	0.532303	0.783905	0.433096	0.982734	chr6-100565254-100565859
2.08314	0.227618	0.640647	0.355294	0.722369	0.982734	chr6-100590250-100590988
5.8173	0.448149	0.590946	0.75836	0.448236	0.982734	chr6-100609407-100610361
4.87585	0.138515	0.654748	0.211555	0.832454	0.982734	chr6-100614275-100615591
1.70943	0.254842	0.623826	0.408514	0.682897	0.982734	chr6-100616969-100617939
9.24951	0.087222	0.686218	0.127105	0.898857	0.982734	chr6-100621608-100622632
26.9386	0.0884893	0.654152	0.135273	0.892396	0.982734	chr6-100623112-100624129
6.25742	0.146334	0.683	0.214252	0.830351	0.982734	chr6-100627875-100628827
4.1941	0.100279	0.671323	0.149375	0.881258	0.982734	chr6-100629629-100630548
7.13738	0.352937	0.61133	0.577327	0.563719	0.982734	chr6-100657315-100658355
1.70374	0.254698	0.622392	0.409224	0.682375	0.982734	chr6-100665131-100665997
1.33822	0.3555	0.595552	0.596925	0.550557	0.982734	chr6-100695220-100696134
3.11129	0.161768	0.65917	0.245411	0.806138	0.982734	chr6-100699952-100700876
3.88692	0.128508	0.572319	0.224539	0.822338	0.982734	chr6-100704707-100705613
5.0751	0.134417	0.666328	0.201727	0.84013	0.982734	chr6-100719664-100720637
3.41924	0.216567	0.651396	0.332466	0.739537	0.982734	chr6-100724058-100725215
1.65806	0.222182	0.616528	0.360376	0.718566	0.982734	chr6-100736842-100737727
5.33437	0.0817147	0.692074	0.118072	0.90601	0.982734	chr6-100742215-100743269
3.53204	0.13139	0.670658	0.195912	0.844679	0.982734	chr6-100744817-100745787
1.77204	0.229809	0.627632	0.366152	0.714252	0.982734	chr6-100771617-100772481
4.47125	0.153467	0.655159	0.234243	0.814796	0.982734	chr6-100774078-100775094
1.44977	0.319258	0.608646	0.524538	0.599904	0.982734	chr6-100819091-100819980
1.28192	0.392116	0.588156	0.666687	0.504972	0.982734	chr6-100828293-100828734
17.6584	0.063496	0.685144	0.0926754	0.926161	0.982734	chr6-100828763-100829724
2.09069	0.219909	0.643107	0.341947	0.732391	0.982734	chr6-100833433-100834332
2.36319	0.216502	0.642621	0.336905	0.736188	0.982734	chr6-100851567-100852507
6.3897	0.0656302	0.707672	0.092741	0.926109	0.982734	chr6-100878530-100879585
3.85976	0.192421	0.649908	0.296074	0.767173	0.982734	chr6-100883892-100884710
31.6315	0.452308	0.559282	0.808729	0.418671	0.982734	chr6-100889288-100890365
12.2162	0.161514	0.663321	0.243493	0.807624	0.982734	chr6-100892078-100893174
1.27625	0.387683	0.588106	0.659206	0.509764	0.982734	chr6-100899173-100899756
7.93651	0.109913	0.691313	0.158992	0.873675	0.982734	chr6-100913381-100914376
1.32625	0.356953	0.594626	0.600298	0.548307	0.982734	chr6-100928113-100929052
1.30979	0.358482	0.593343	0.604174	0.545728	0.982734	chr6-100932635-100933536
1.30472	0.371994	0.591665	0.628724	0.52953	0.982734	chr6-100939532-100940418
5.566	0.134047	0.683774	0.196039	0.844579	0.982734	chr6-100968664-100969681
1.48521	0.290382	0.607908	0.477673	0.632883	0.982734	chr6-100979049-100979986
1.34423	0.348291	0.596782	0.583616	0.559479	0.982734	chr6-100982717-100983662
1.28192	0.392116	0.588156	0.666687	0.504972	0.982734	chr6-101001006-101001879
1.28296	0.406946	0.586615	0.69372	0.487858	0.982734	chr6-101005470-101006347
1.32755	0.360159	0.594126	0.606201	0.544382	0.982734	chr6-101011187-101011869
18.0629	0.0956804	0.692147	0.138237	0.890053	0.982734	chr6-101022064-101023123
15.6294	0.0714135	0.687249	0.103912	0.917239	0.982734	chr6-101023339-101024390
1.25405	0.419638	0.584766	0.717618	0.472993	0.982734	chr6-101027442-101027999
2.41151	0.173367	0.64251	0.269828	0.787292	0.982734	chr6-101032194-101033204
1.39846	0.303105	0.605075	0.500939	0.616414	0.982734	chr6-101043177-101044103
9.65183	0.0841491	0.68356	0.123104	0.902025	0.982734	chr6-101061984-101062930
7.5018	0.0815392	0.691377	0.117937	0.906117	0.982734	chr6-101065415-101067014
28.7029	0.173635	0.651984	0.266317	0.789995	0.982734	chr6-101069874-101070848
5.67374	0.0819017	0.690403	0.118629	0.905569	0.982734	chr6-101091621-101092710
1.31082	0.389106	0.590159	0.659324	0.509688	0.982734	chr6-101106058-101106765
1.2647	0.391137	0.587425	0.66585	0.505507	0.982734	chr6-101130619-101131502
1.36878	0.353246	0.598191	0.590523	0.55484	0.982734	chr6-101144378-101145265
1.3769	0.389255	0.594162	0.655133	0.512382	0.982734	chr6-101157427-101158378
4.5381	0.128932	0.683032	0.188764	0.850278	0.982734	chr6-101167474-101168412
1.37244	0.337415	0.598535	0.563734	0.572935	0.982734	chr6-101180913-101181846
1.41639	0.338663	0.599183	0.565209	0.571932	0.982734	chr6-101185134-101186034
1.42956	0.332968	0.599856	0.55508	0.57884	0.982734	chr6-101188057-101188963
1.6498	0.26274	0.620535	0.423409	0.671997	0.982734	chr6-101199001-101199961
2.42165	0.212613	0.650446	0.326872	0.743765	0.982734	chr6-101261756-101262703
1.59697	0.286702	0.614998	0.466184	0.641084	0.982734	chr6-101268493-101269437
17.5552	0.0646775	0.698527	0.0925912	0.926228	0.982734	chr6-101282748-101283792
3.03582	0.171167	0.658539	0.259919	0.794927	0.982734	chr6-101292809-101293847
1.3265	0.366173	0.593811	0.61665	0.537465	0.982734	chr6-101312955-101313828
2.5544	0.180417	0.650161	0.277495	0.7814	0.982734	chr6-101338531-101339382
4.49517	0.129667	0.68572	0.189096	0.850017	0.982734	chr6-101339464-101340435
1.28845	0.391806	0.587957	0.666385	0.505165	0.982734	chr6-101348923-101349579
1.63301	0.266622	0.615804	0.432966	0.66504	0.982734	chr6-101420623-101421641
1.74928	0.0505671	0.515809	0.0980345	0.921905	0.982734	chr6-101429038-101429932
1.74718	0.248364	0.624575	0.397653	0.690886	0.982734	chr6-101433856-101434551
4.18965	0.162715	0.65745	0.247494	0.804526	0.982734	chr6-101437203-101438118
2.41131	0.12954	0.650783	0.199053	0.842221	0.982734	chr6-101440533-101441555
3.8685	0.178838	0.651387	0.274549	0.783663	0.982734	chr6-101442001-101443057
1.39946	0.316755	0.603328	0.525012	0.599575	0.982734	chr6-101459474-101460388
7.25932	0.200996	0.645823	0.311224	0.75563	0.982734	chr6-101469769-101470830
1.34515	0.35687	0.594736	0.600048	0.548474	0.982734	chr6-101483439-101484294
1.36465	0.341105	0.596112	0.572216	0.567176	0.982734	chr6-101510218-101511128
4.90298	0.154328	0.659407	0.234041	0.814953	0.982734	chr6-101537175-101538170
3.03396	0.171196	0.658245	0.26008	0.794802	0.982734	chr6-101553687-101554572
1.32118	0.37334	0.592619	0.629983	0.528706	0.982734	chr6-101557950-101558823
3.41387	0.20684	0.642704	0.321827	0.747584	0.982734	chr6-101570064-101571009
8.51178	0.160389	0.644353	0.248915	0.803427	0.982734	chr6-101572643-101573694
6.77716	0.0766876	0.684712	0.112	0.910824	0.982734	chr6-101577799-101578882
4.57047	0.106419	0.668784	0.159123	0.873572	0.982734	chr6-101586009-101586907
3.0596	0.18126	0.650191	0.27878	0.780414	0.982734	chr6-101588212-101588749
1.38782	0.349708	0.603375	0.579586	0.562194	0.982734	chr6-101614549-101615461
3.43514	0.183125	0.644609	0.284088	0.776343	0.982734	chr6-101620815-101621768
12.7686	0.192674	0.669589	0.287749	0.773539	0.982734	chr6-101624421-101625566
7.76115	0.0888085	0.683124	0.130004	0.896564	0.982734	chr6-101631654-101632546
6.23179	0.0861131	0.685472	0.125626	0.900028	0.982734	chr6-101638566-101639663
15.8847	0.0604807	0.56849	0.106388	0.915274	0.982734	chr6-101665918-101666919
1.59677	0.278989	0.615812	0.453043	0.650518	0.982734	chr6-101671445-101672390
1.48767	0.306194	0.608855	0.502901	0.615034	0.982734	chr6-101699119-101699931
1.48789	0.293068	0.608317	0.481768	0.62997	0.982734	chr6-101700447-101701315
7.85347	0.127043	0.617463	0.20575	0.836986	0.982734	chr6-101706314-101707306
3.16259	0.368254	0.480556	0.766309	0.443492	0.982734	chr6-101716572-101717517
5.09932	0.130347	0.661893	0.196931	0.843882	0.982734	chr6-101730803-101731665
11.6038	0.075536	0.698448	0.108148	0.913878	0.982734	chr6-101735920-101736937
3.36988	0.181652	0.65409	0.277718	0.781229	0.982734	chr6-101749216-101750633
2.23226	0.22153	0.630355	0.351438	0.72526	0.982734	chr6-101754513-101755458
9.68341	0.143961	0.66744	0.215691	0.829229	0.982734	chr6-101793429-101794445
17.0086	0.148462	0.671677	0.221032	0.825068	0.982734	chr6-101795076-101796123
4.49281	0.124805	0.667689	0.186921	0.851722	0.982734	chr6-101798048-101799033
5.23589	0.128702	0.662853	0.194164	0.846047	0.982734	chr6-101799145-101800080
3.32892	0.19653	0.652079	0.301391	0.763117	0.982734	chr6-101816238-101817249
1.41145	0.310964	0.604883	0.51409	0.607189	0.982734	chr6-101823641-101824515
1.28117	0.374612	0.589404	0.635578	0.525052	0.982734	chr6-101835229-101835973
2.24233	0.219268	0.637935	0.343716	0.73106	0.982734	chr6-101844762-101845707
2.31381	0.218697	0.638113	0.342724	0.731806	0.982734	chr6-101847389-101848305
1.80023	0.249838	0.633041	0.394664	0.693091	0.982734	chr6-101856946-101857921
1.3677	0.338352	0.597694	0.566095	0.571329	0.982734	chr6-101860122-101861012
5.58339	0.0785563	0.682284	0.115137	0.908336	0.982734	chr6-101878484-101879399
3.90232	0.158603	0.654004	0.242511	0.808384	0.982734	chr6-101883305-101884257
3.32374	0.166507	0.65214	0.255324	0.798473	0.982734	chr6-101924361-101925252
12.3617	0.0649131	0.694615	0.0934519	0.925545	0.982734	chr6-101960924-101962076
3.43951	0.1584	0.659568	0.240157	0.810209	0.982734	chr6-101964347-101965405
1.27658	0.389151	0.588089	0.661722	0.50815	0.982734	chr6-101970120-101970977
1.30621	0.365163	0.590279	0.618627	0.536162	0.982734	chr6-101979296-101980182
1.39359	0.204899	0.460606	0.444847	0.656431	0.982734	chr6-101992015-101992904
2.87409	0.191609	0.640944	0.298948	0.76498	0.982734	chr6-102015153-102016136
6.56551	0.235854	0.498085	0.473521	0.635842	0.982734	chr6-102026354-102027342
1.2716	0.39392	0.587535	0.670463	0.502563	0.982734	chr6-102068624-102069075
1.56512	0.296422	0.612064	0.484299	0.628174	0.982734	chr6-102073267-102074150
2.33586	0.221319	0.640054	0.345782	0.729507	0.982734	chr6-102100190-102101092
9.50035	0.0676079	0.697709	0.0968999	0.922806	0.982734	chr6-102114493-102115756
2.82455	0.170491	0.660278	0.258212	0.796244	0.982734	chr6-102118238-102119299
1.3852	0.328646	0.599267	0.548414	0.583408	0.982734	chr6-102123927-102124829
1.35127	0.336757	0.59641	0.564641	0.572318	0.982734	chr6-102127228-102128125
7.36182	0.0820663	0.690039	0.11893	0.905331	0.982734	chr6-102137059-102138166
4.0517	0.115961	0.678643	0.170872	0.864324	0.982734	chr6-102153789-102154735
1.27584	0.387251	0.588494	0.658037	0.510514	0.982734	chr6-102210220-102210927
1.37112	0.334871	0.600488	0.557665	0.577073	0.982734	chr6-102221041-102221891
1.4226	0.311131	0.605976	0.513438	0.607645	0.982734	chr6-102225401-102226135
1.37108	0.337764	0.599904	0.563029	0.573415	0.982734	chr6-102295040-102295910
1.925	0.270763	0.62171	0.435514	0.66319	0.982734	chr6-102299775-102300974
1.33157	0.348904	0.59612	0.585291	0.558352	0.982734	chr6-102333410-102334240
1.28242	0.395378	0.587995	0.672417	0.501318	0.982734	chr6-102334847-102335724
4.36877	0.125371	0.673743	0.186081	0.852382	0.982734	chr6-102352500-102353224
7.48328	0.0904687	0.692629	0.130616	0.896079	0.982734	chr6-102355727-102356681
1.32836	0.387004	0.591631	0.654131	0.513027	0.982734	chr6-102382870-102383821
4.05282	0.175376	0.655031	0.267737	0.788902	0.982734	chr6-102384830-102385695
3.63294	0.192018	0.647104	0.296734	0.766669	0.982734	chr6-102391149-102392236
1.38173	0.319093	0.602717	0.529424	0.596511	0.982734	chr6-102441830-102442620
4.43179	0.125066	0.685701	0.182391	0.855276	0.982734	chr6-102450803-102451769
3.42812	0.17906	0.668476	0.267863	0.788805	0.982734	chr6-102453467-102454365
7.00822	0.121649	0.710198	0.171289	0.863996	0.982734	chr6-102458386-102459559
2.46887	0.222786	0.646873	0.344405	0.730542	0.982734	chr6-102461000-102461980
1.32043	0.355165	0.594636	0.597281	0.55032	0.982734	chr6-102492914-102493802
7.05034	0.0826179	0.696569	0.118607	0.905587	0.982734	chr6-102538542-102539539
1.30425	0.361067	0.592714	0.609175	0.542408	0.982734	chr6-102584203-102584928
2.19674	0.2055	0.638036	0.322082	0.747391	0.982734	chr6-102585960-102586804
1.24822	0.418608	0.584572	0.716094	0.473933	0.982734	chr6-102628116-102628603
1.63055	0.273549	0.618534	0.442254	0.658305	0.982734	chr6-102628699-102629564
1.26427	0.399393	0.586675	0.680774	0.496015	0.982734	chr6-102632393-102633114
4.75581	0.127007	0.673701	0.188521	0.850469	0.982734	chr6-102660211-102661112
3.01762	0.179036	0.647964	0.276305	0.782314	0.982734	chr6-102661361-102662344
1.40111	0.333376	0.601678	0.554078	0.579526	0.982734	chr6-102667356-102668234
7.12303	0.156905	0.677091	0.231735	0.816744	0.982734	chr6-102698197-102699211
2.16092	0.176545	0.635667	0.277732	0.781218	0.982734	chr6-102704795-102705688
1.57016	0.248564	0.613732	0.405004	0.685474	0.982734	chr6-102705911-102706647
1.23791	0.420288	0.583605	0.720158	0.471427	0.982734	chr6-102719341-102720226
1.30506	0.37458	0.590598	0.634239	0.525925	0.982734	chr6-102721913-102722756
1.32251	0.376902	0.591873	0.636795	0.524259	0.982734	chr6-102737520-102738384
1.27389	0.0557467	0.48567	0.114783	0.908617	0.982734	chr6-102742999-102743731
1.36044	0.347409	0.597812	0.581135	0.56115	0.982734	chr6-102758278-102759184
5.20086	0.0829984	0.689721	0.120336	0.904217	0.982734	chr6-102783373-102784402
1.28699	0.382461	0.58979	0.648469	0.516682	0.982734	chr6-102786425-102787236
1.27027	0.386227	0.588209	0.656614	0.511429	0.982734	chr6-102787777-102788579
22.4128	0.263641	0.597762	0.441046	0.659179	0.982734	chr6-102798455-102799531
3.82823	0.128669	0.66127	0.194578	0.845723	0.982734	chr6-102801152-102802160
6.19741	0.100105	0.689626	0.145159	0.884586	0.982734	chr6-102808662-102809590
2.23682	0.225694	0.632927	0.356588	0.7214	0.982734	chr6-102838442-102839330
7.55795	0.285861	0.472184	0.605402	0.544912	0.982734	chr6-102840783-102841672
1.29522	0.397932	0.588329	0.676378	0.498801	0.982734	chr6-102845412-102846293
2.72664	0.2094	0.654199	0.320086	0.748903	0.982734	chr6-102867764-102868513
7.26938	0.135537	0.687803	0.197058	0.843782	0.982734	chr6-102887233-102888231
1.68105	0.265339	0.623338	0.425674	0.670346	0.982734	chr6-102892143-102892931
4.10381	0.14734	0.673455	0.218782	0.82682	0.982734	chr6-102895084-102896085
7.34188	0.067527	0.709367	0.0951933	0.924161	0.982734	chr6-102898707-102900315
1.75151	0.260894	0.624054	0.418064	0.6759	0.982734	chr6-102904433-102905291
13.154	0.12169	0.678835	0.179263	0.857731	0.982734	chr6-102907174-102908179
3.15969	0.15385	0.66653	0.230822	0.817453	0.982734	chr6-102909623-102910369
14.3947	0.0658941	0.692047	0.0952162	0.924143	0.982734	chr6-102910386-102911369
1.26065	0.407061	0.584077	0.696931	0.485846	0.982734	chr6-102911430-102911845
6.35449	0.118617	0.676532	0.175331	0.86082	0.982734	chr6-102921201-102922117
1.32042	0.366167	0.5944	0.616028	0.537876	0.982734	chr6-102924793-102925709
9.58393	0.162733	0.673672	0.241562	0.80912	0.982734	chr6-102927864-102928803
1.41922	0.307459	0.601102	0.511492	0.609007	0.982734	chr6-102941745-102942633
2.47475	0.22224	0.63083	0.352297	0.724615	0.982734	chr6-102968394-102969362
4.25383	0.168841	0.661514	0.255234	0.798543	0.982734	chr6-102973284-102974287
22.0357	0.107417	0.678028	0.158426	0.874121	0.982734	chr6-103017789-103018847
1.31606	0.350907	0.593782	0.590969	0.554541	0.982734	chr6-103027124-103027964
1.39896	0.317324	0.603529	0.525781	0.599041	0.982734	chr6-103032962-103033818
1.76238	0.256219	0.626207	0.40916	0.682422	0.982734	chr6-103036445-103037383
9.4301	0.289073	0.490194	0.589711	0.555384	0.982734	chr6-103042091-103043018
1.35014	0.347699	0.597116	0.582297	0.560367	0.982734	chr6-103045493-103046288
1.41195	0.329423	0.602683	0.546595	0.584657	0.982734	chr6-103054737-103055647
1.2703	0.397244	0.58656	0.677243	0.498252	0.982734	chr6-103076900-103077791
6.4821	0.114816	0.673551	0.170464	0.864645	0.982734	chr6-103127312-103128298
1.28099	0.368212	0.59061	0.623443	0.532993	0.982734	chr6-103132096-103132856
1.35944	0.335197	0.599779	0.558868	0.576252	0.982734	chr6-103151871-103152688
1.31511	0.358403	0.593613	0.603766	0.545999	0.982734	chr6-103155607-103156474
4.49326	0.11505	0.687771	0.16728	0.86715	0.982734	chr6-103167664-103168665
32.3879	0.150085	0.66062	0.227189	0.820277	0.982734	chr6-103183471-103184497
13.7979	0.178293	0.662524	0.269112	0.787843	0.982734	chr6-103184537-103185314
1.4312	0.312655	0.604814	0.516944	0.605195	0.982734	chr6-103186741-103187539
3.67362	0.164731	0.652248	0.252559	0.800609	0.982734	chr6-103189674-103190612
2.64293	0.191531	0.645225	0.296844	0.766585	0.982734	chr6-103191662-103192584
1.71856	0.244101	0.617113	0.395553	0.692435	0.982734	chr6-103193186-103194123
1.26191	0.417535	0.583892	0.71509	0.474554	0.982734	chr6-103226632-103227417
2.89181	0.194808	0.648292	0.300494	0.763801	0.982734	chr6-103227834-103228719
7.33435	0.0677245	0.700504	0.0966797	0.922981	0.982734	chr6-103240057-103241102
2.49396	0.167594	0.648714	0.258347	0.796139	0.982734	chr6-103262267-103263199
8.08913	0.083454	0.696565	0.119808	0.904635	0.982734	chr6-103263657-103264730
1.5844	0.23916	0.617835	0.387094	0.698687	0.982734	chr6-103296804-103297451
1.38248	0.335985	0.600925	0.559113	0.576085	0.982734	chr6-103317286-103318198
1.34431	0.350827	0.595906	0.588729	0.556043	0.982734	chr6-103321055-103321936
2.25561	0.199784	0.638131	0.313076	0.754223	0.982734	chr6-103323682-103324564
1.31807	0.37872	0.589945	0.641958	0.5209	0.982734	chr6-103352323-103353030
12.2454	0.119877	0.688541	0.174103	0.861784	0.982734	chr6-103357265-103358291
6.52688	0.128016	0.687663	0.186161	0.852318	0.982734	chr6-103362877-103363832
2.93517	0.195248	0.646736	0.301898	0.76273	0.982734	chr6-103386482-103387389
2.00997	0.180189	0.63496	0.28378	0.776579	0.982734	chr6-103388082-103389016
6.18482	0.0825704	0.700668	0.117845	0.90619	0.982734	chr6-103404704-103405652
7.39656	0.128884	0.684512	0.188286	0.850653	0.982734	chr6-103424227-103425264
1.30135	0.379539	0.589583	0.643741	0.519744	0.982734	chr6-103434725-103435579
2.61689	0.169443	0.641264	0.264233	0.7916	0.982734	chr6-103436050-103437013
1.29256	0.377722	0.590581	0.639577	0.522448	0.982734	chr6-103490250-103491163
1.33158	0.33779	0.597075	0.565741	0.57157	0.982734	chr6-103496459-103497354
1.24241	0.399314	0.585648	0.681833	0.495344	0.982734	chr6-103516357-103516903
7.49671	0.153739	0.683218	0.225021	0.821963	0.982734	chr6-103521361-103522820
1.33182	0.356698	0.595223	0.599268	0.548994	0.982734	chr6-103534375-103535177
1.35994	0.336324	0.598818	0.561646	0.574357	0.982734	chr6-103536559-103537447
4.85103	0.0959249	0.687484	0.13953	0.889031	0.982734	chr6-103546199-103547189
1.28807	0.372443	0.590724	0.630485	0.528377	0.982734	chr6-103656175-103657044
3.92431	0.192584	0.652292	0.295242	0.767809	0.982734	chr6-103657801-103658851
12.8294	0.0616837	0.695834	0.0886472	0.929362	0.982734	chr6-103677054-103678087
2.48447	0.198933	0.647273	0.307341	0.758584	0.982734	chr6-103680003-103680970
1.88206	0.219798	0.624133	0.352165	0.724714	0.982734	chr6-103681961-103682817
1.27118	0.403558	0.585482	0.689274	0.490651	0.982734	chr6-103708476-103709293
9.30574	0.0916084	0.699772	0.130912	0.895845	0.982734	chr6-103733727-103734825
1.32522	0.374484	0.589808	0.634925	0.525477	0.982734	chr6-103742302-103743222
2.25608	0.227805	0.638191	0.356955	0.721126	0.982734	chr6-103743404-103744236
3.78098	0.184726	0.650636	0.283916	0.776475	0.982734	chr6-103748323-103749191
2.44094	0.239377	0.636587	0.376033	0.706893	0.982734	chr6-103750313-103751268
1.31594	0.357569	0.593738	0.602234	0.547018	0.982734	chr6-103753583-103754348
1.365	0.337761	0.600492	0.562474	0.573793	0.982734	chr6-103795867-103796770
2.22031	0.204832	0.639772	0.320164	0.748844	0.982734	chr6-103814725-103815487
3.87392	0.116785	0.684011	0.170735	0.864432	0.982734	chr6-103819561-103820627
1.34323	0.337807	0.597565	0.565305	0.571866	0.982734	chr6-103846506-103847379
9.00269	0.107725	0.69708	0.154537	0.877186	0.982734	chr6-103868675-103869673
2.77049	0.173085	0.656832	0.263515	0.792154	0.982734	chr6-103879312-103880170
1.29921	0.387132	0.590002	0.656154	0.511725	0.982734	chr6-103890453-103891207
1.29257	0.360078	0.592339	0.607892	0.543259	0.982734	chr6-103891332-103891949
2.17853	0.205373	0.634687	0.323581	0.746256	0.982734	chr6-103903330-103904150
3.42496	0.174611	0.666948	0.261806	0.793471	0.982734	chr6-103907572-103908477
4.28179	0.139245	0.682061	0.204153	0.838234	0.982734	chr6-103908535-103909368
1.49464	0.251413	0.464619	0.541117	0.588427	0.982734	chr6-103919253-103920182
1.32875	0.392901	0.591336	0.66443	0.506415	0.982734	chr6-103921755-103922719
4.5817	0.124877	0.687601	0.181613	0.855887	0.982734	chr6-103966224-103967268
8.20714	0.0727644	0.698411	0.104186	0.917022	0.982734	chr6-104017125-104018553
1.29863	0.393491	0.590247	0.666655	0.504993	0.982734	chr6-104060606-104061507
7.72157	0.14386	0.563655	0.255227	0.798548	0.982734	chr6-104064368-104066254
1.41583	0.322584	0.606034	0.532287	0.594528	0.982734	chr6-104066286-104066913
1.7198	0.263082	0.623684	0.421819	0.673157	0.982734	chr6-104069722-104070601
1.29397	0.380897	0.588732	0.646978	0.517646	0.982734	chr6-104084949-104085632
2.85095	0.167037	0.655965	0.254643	0.798999	0.982734	chr6-104087144-104088135
13.3863	0.344552	0.637352	0.540599	0.588784	0.982734	chr6-104125751-104127194
5.06399	0.114387	0.686355	0.166658	0.867639	0.982734	chr6-104139556-104140487
2.95228	0.172419	0.651545	0.26463	0.791294	0.982734	chr6-104145000-104146164
1.3649	0.33063	0.597617	0.553248	0.580094	0.982734	chr6-104146195-104146488
8.31412	0.0768384	0.715363	0.107412	0.914462	0.982734	chr6-104151058-104152041
1.49345	0.282746	0.613742	0.460692	0.64502	0.982734	chr6-104157048-104157967
10.2553	0.140966	0.679979	0.207309	0.835768	0.982734	chr6-104164701-104165788
1.60001	0.269327	0.617069	0.436461	0.662502	0.982734	chr6-104168680-104169581
9.07438	0.0819805	0.714982	0.114661	0.908714	0.982734	chr6-104187636-104188771
3.65435	0.145574	0.679375	0.214276	0.830332	0.982734	chr6-104201245-104202203
3.22096	0.146308	0.666774	0.219426	0.826318	0.982734	chr6-104203952-104204909
1.52719	0.301974	0.608575	0.496198	0.619754	0.982734	chr6-104208449-104209330
2.38281	0.209454	0.656751	0.318925	0.749783	0.982734	chr6-104225099-104225941
1.25971	0.416629	0.585176	0.711972	0.476482	0.982734	chr6-104230658-104231527
1.33278	0.375729	0.590243	0.636567	0.524407	0.982734	chr6-104238902-104239759
2.05723	0.21958	0.628247	0.349513	0.726704	0.982734	chr6-104250475-104251371
7.66913	0.101597	0.696773	0.145811	0.88407	0.982734	chr6-104251488-104252469
2.39987	0.217623	0.639386	0.340363	0.733583	0.982734	chr6-104270271-104271108
3.994	0.119409	0.672613	0.17753	0.859092	0.982734	chr6-104295555-104296532
1.56559	0.0542079	0.482971	0.112239	0.910634	0.982734	chr6-104301800-104302247
4.37888	0.159116	0.666691	0.238666	0.811365	0.982734	chr6-104316240-104317167
3.59584	0.142267	0.670846	0.212071	0.832051	0.982734	chr6-104317674-104318679
7.13538	0.116765	0.682117	0.17118	0.864082	0.982734	chr6-104320377-104321486
6.7281	0.0990792	0.69524	0.142511	0.886677	0.982734	chr6-104324155-104325056
1.3988	0.266442	0.454302	0.586486	0.557549	0.982734	chr6-104335387-104336066
1.37245	0.333768	0.598766	0.557427	0.577236	0.982734	chr6-104344079-104344917
3.37012	0.145551	0.676903	0.215025	0.829748	0.982734	chr6-104351712-104352852
11.8337	0.0761991	0.69257	0.110024	0.912391	0.982734	chr6-104355756-104356780
1.55962	0.262158	0.615177	0.42615	0.669999	0.982734	chr6-104374544-104375465
6.16934	0.141105	0.689743	0.204576	0.837904	0.982734	chr6-104381018-104382017
1.47898	0.303145	0.611319	0.495886	0.619974	0.982734	chr6-104406943-104407867
32.2135	0.175447	0.666028	0.263423	0.792224	0.982734	chr6-104445925-104446962
6.20277	0.128849	0.688807	0.187061	0.851613	0.982734	chr6-104470100-104470968
1.49744	0.0590168	0.474275	0.124436	0.90097	0.982734	chr6-104477356-104478232
5.14704	0.143184	0.574829	0.24909	0.803291	0.982734	chr6-104485863-104487655
1.56702	0.22504	0.473675	0.475095	0.634719	0.982734	chr6-104500818-104501688
1.34551	0.373841	0.593481	0.629913	0.528752	0.982734	chr6-104512925-104513807
16.515	0.0784577	0.68261	0.114938	0.908494	0.982734	chr6-104533195-104534289
5.54938	0.11847	0.679865	0.174255	0.861665	0.982734	chr6-104534424-104535328
1.29988	0.408167	0.589958	0.691858	0.489027	0.982734	chr6-104551152-104551936
1.37369	0.353407	0.598523	0.590466	0.554878	0.982734	chr6-104556182-104557004
1.59449	0.295306	0.61533	0.479914	0.631288	0.982734	chr6-104567472-104568388
1.36169	0.356837	0.597385	0.597333	0.550285	0.982734	chr6-104571629-104572485
1.29493	0.409654	0.587419	0.697379	0.485566	0.982734	chr6-104574173-104574929
1.46771	0.316897	0.604924	0.523864	0.600373	0.982734	chr6-104579306-104580206
3.38469	0.218453	0.646522	0.337889	0.735447	0.982734	chr6-104587980-104588993
14.696	0.056661	0.43225	0.131084	0.895709	0.982734	chr6-104591322-104592248
5.33297	0.398066	0.575008	0.692279	0.488762	0.982734	chr6-104604676-104605812
1.9444	0.216072	0.637953	0.338695	0.734839	0.982734	chr6-104608653-104609434
3.23905	0.222674	0.654584	0.340176	0.733724	0.982734	chr6-104618306-104619260
12.7483	0.0991802	0.694468	0.142815	0.886437	0.982734	chr6-104625178-104626204
1.4359	0.316726	0.607516	0.521345	0.602126	0.982734	chr6-104631491-104632376
3.88372	0.155941	0.67542	0.23088	0.817408	0.982734	chr6-104644172-104645248
1.38695	0.354827	0.597732	0.593622	0.552765	0.982734	chr6-104646591-104647449
1.84602	0.236396	0.622193	0.379939	0.703991	0.982734	chr6-104651656-104652651
4.17603	0.129074	0.674002	0.191503	0.848131	0.982734	chr6-104659066-104660166
9.1879	0.0849143	0.705864	0.120299	0.904247	0.982734	chr6-104670596-104672051
4.99722	0.339292	0.609992	0.556223	0.578058	0.982734	chr6-104684596-104685582
2.75585	0.239558	0.650113	0.368486	0.712511	0.982734	chr6-104725673-104726693
1.39961	0.326401	0.599746	0.544232	0.586282	0.982734	chr6-104737106-104737933
1.2766	0.387397	0.588563	0.658208	0.510404	0.982734	chr6-104745105-104745925
2.65591	0.18189	0.651535	0.279172	0.780113	0.982734	chr6-104752987-104753909
5.17716	0.0799381	0.689086	0.116006	0.907648	0.982734	chr6-104756556-104757549
1.31028	0.380098	0.591076	0.643062	0.520184	0.982734	chr6-104781362-104782221
1.31694	0.370357	0.5925	0.625076	0.531921	0.982734	chr6-104785880-104786814
2.98102	0.211251	0.660536	0.319818	0.749106	0.982734	chr6-104792440-104793368
2.25481	0.195741	0.647055	0.30251	0.762263	0.982734	chr6-104795815-104796671
2.48111	0.148407	0.654257	0.226833	0.820554	0.982734	chr6-104797315-104798246
5.43868	0.112556	0.696604	0.161578	0.871638	0.982734	chr6-104799760-104800800
13.3082	0.124085	0.687396	0.180515	0.856749	0.982734	chr6-104815920-104816988
3.04177	0.235754	0.639714	0.36853	0.712478	0.982734	chr6-104832251-104833288
1.52903	0.284913	0.612088	0.465477	0.64159	0.982734	chr6-104833494-104834399
1.43156	0.332582	0.601257	0.553145	0.580164	0.982734	chr6-104843873-104844796
1.33574	0.359484	0.592644	0.606576	0.544132	0.982734	chr6-104849212-104850117
2.60867	0.165883	0.658513	0.251905	0.801114	0.982734	chr6-104865460-104866285
3.79077	0.361579	0.490784	0.736738	0.461282	0.982734	chr6-104897667-104898607
1.38863	0.330982	0.601404	0.550349	0.58208	0.982734	chr6-104908014-104908937
7.82865	0.138987	0.681616	0.203908	0.838426	0.982734	chr6-104936487-104937559
1.81338	0.24826	0.629242	0.394538	0.693184	0.982734	chr6-104937904-104938798
3.62181	0.142773	0.672631	0.212261	0.831903	0.982734	chr6-104990965-104991780
1.29289	0.369245	0.590648	0.625153	0.531871	0.982734	chr6-104991782-104992446
4.02439	0.141128	0.679486	0.207698	0.835465	0.982734	chr6-104999275-105000179
1.39473	0.337117	0.6013	0.560647	0.575038	0.982734	chr6-105011221-105012141
1.22086	0.439757	0.582326	0.755173	0.450145	0.982734	chr6-105016445-105016917
8.96908	0.0631233	0.585479	0.107815	0.914143	0.982734	chr6-105037939-105038911
6.91095	0.132931	0.676471	0.196506	0.844214	0.982734	chr6-105076421-105077392
4.19716	0.426858	0.620361	0.688081	0.491402	0.982734	chr6-105084037-105086012
1.55353	0.271448	0.610541	0.444603	0.656606	0.982734	chr6-105094303-105094698
30.8569	0.426447	0.586981	0.726509	0.467527	0.982734	chr6-105099111-105100183
2.50757	0.173227	0.658334	0.26313	0.792451	0.982734	chr6-105103896-105104755
4.1294	0.175221	0.660123	0.265437	0.790673	0.982734	chr6-105104862-105105631
9.06888	0.091521	0.693728	0.131926	0.895043	0.982734	chr6-105106030-105107135
7.30936	0.110125	0.691577	0.159237	0.873482	0.982734	chr6-105112916-105113925
7.36512	0.123217	0.6928	0.177854	0.858838	0.982734	chr6-105127211-105128272
11.9153	0.157065	0.674385	0.232902	0.815838	0.982734	chr6-105131285-105132725
1.79045	0.276361	0.612282	0.451363	0.651728	0.982734	chr6-105149192-105150166
2.62282	0.183991	0.654672	0.281043	0.778677	0.982734	chr6-105161387-105162258
8.01998	0.106178	0.671763	0.158059	0.874411	0.982734	chr6-105170826-105171877
25.3394	0.191858	0.648154	0.296007	0.767225	0.982734	chr6-105174800-105175976
1.48031	0.320172	0.605736	0.528567	0.597106	0.982734	chr6-105185093-105185528
4.0549	0.212929	0.498704	0.426964	0.669406	0.982734	chr6-105193526-105194430
17.9584	0.0730497	0.676929	0.107913	0.914064	0.982734	chr6-105209759-105210787
9.74884	0.401409	0.607748	0.660486	0.508942	0.982734	chr6-105226723-105228893
2.62224	0.167356	0.644887	0.259512	0.79524	0.982734	chr6-105233291-105234168
2.73648	0.202098	0.647794	0.31198	0.755056	0.982734	chr6-105235039-105235957
1.35781	0.335532	0.597479	0.561579	0.574403	0.982734	chr6-105250695-105251550
5.85275	0.0691612	0.709341	0.0975007	0.922329	0.982734	chr6-105261371-105262436
8.47635	0.0846857	0.70669	0.119834	0.904614	0.982734	chr6-105274314-105275350
7.12727	0.0875293	0.690869	0.126694	0.899182	0.982734	chr6-105277962-105278886
4.76218	0.150856	0.671821	0.224548	0.822331	0.982734	chr6-105297960-105298985
9.10474	0.118106	0.683136	0.172888	0.862739	0.982734	chr6-105302332-105303393
11.6088	0.337732	0.530093	0.637119	0.524047	0.982734	chr6-105320370-105321323
5.78511	0.348611	0.526469	0.662168	0.507863	0.982734	chr6-105324194-105325188
18.839	0.103087	0.679181	0.151781	0.87936	0.982734	chr6-105329784-105330837
1.33716	0.328468	0.598578	0.548747	0.583179	0.982734	chr6-105334331-105334975
1.40264	0.345669	0.599619	0.576481	0.56429	0.982734	chr6-105335493-105336378
16.5545	0.142651	0.681806	0.209226	0.834272	0.982734	chr6-105338270-105339349
12.8662	0.127365	0.669572	0.190218	0.849138	0.982734	chr6-105343913-105344949
12.2472	0.0745318	0.691044	0.107854	0.914112	0.982734	chr6-105346617-105347596
32.1355	0.206684	0.664173	0.311191	0.755656	0.982734	chr6-105348181-105349148
20.7239	0.303845	0.610555	0.497654	0.618728	0.982734	chr6-105361856-105363876
2.38683	0.208826	0.64817	0.322178	0.747318	0.982734	chr6-105365956-105366833
7.48083	0.097584	0.697189	0.139968	0.888686	0.982734	chr6-105379331-105381055
1.5066	0.285817	0.453678	0.63	0.528695	0.982734	chr6-105452133-105452749
1.3696	0.332478	0.598688	0.555344	0.578659	0.982734	chr6-105460732-105461654
1.82993	0.262563	0.629746	0.416935	0.676726	0.982734	chr6-105478603-105479521
3.15075	0.22474	0.664836	0.338038	0.735335	0.982734	chr6-105496104-105496998
1.33352	0.396213	0.588482	0.673279	0.500769	0.982734	chr6-105579522-105580444
6.33084	0.0933716	0.706719	0.13212	0.894889	0.982734	chr6-105643524-105644461
1.40928	0.33422	0.599561	0.557442	0.577226	0.982734	chr6-105655085-105655975
1.58805	0.285327	0.613411	0.465148	0.641826	0.982734	chr6-105657350-105658322
5.39417	0.107082	0.698216	0.153365	0.878111	0.982734	chr6-105665727-105666696
5.00258	0.117049	0.700897	0.166998	0.867372	0.982734	chr6-105669038-105670026
1.27115	0.411786	0.585615	0.703169	0.481951	0.982734	chr6-105695237-105696173
1.42265	0.314262	0.60263	0.521484	0.60203	0.982734	chr6-105705031-105705931
6.61132	0.125367	0.686426	0.182637	0.855083	0.982734	chr6-105780381-105781391
9.56585	0.125995	0.707458	0.178095	0.858648	0.982734	chr6-105783481-105784581
4.68382	0.137619	0.67703	0.203268	0.838925	0.982734	chr6-105786429-105787176
7.77821	0.0718474	0.705025	0.101908	0.91883	0.982734	chr6-105787244-105788213
4.9403	0.147291	0.679429	0.216786	0.828375	0.982734	chr6-105791656-105792595
5.50998	0.125791	0.685111	0.183607	0.854322	0.982734	chr6-105795646-105796621
1.56272	0.291499	0.614984	0.473995	0.635504	0.982734	chr6-105799915-105800474
1.88063	0.246506	0.631973	0.390058	0.696494	0.982734	chr6-105802375-105803139
10.0196	0.148999	0.51792	0.287688	0.773585	0.982734	chr6-105817187-105818409
4.09451	0.0981062	0.67701	0.144911	0.884781	0.982734	chr6-105830556-105831483
4.01714	0.139151	0.617504	0.225344	0.821711	0.982734	chr6-105834557-105835048
9.59828	0.1843	0.617611	0.298408	0.765392	0.982734	chr6-105835083-105835977
5.97168	0.0977948	0.697166	0.140275	0.888443	0.982734	chr6-105840370-105841323
1.74353	0.270446	0.623196	0.433966	0.664313	0.982734	chr6-105842772-105843700
4.51399	0.172924	0.682027	0.253544	0.799848	0.982734	chr6-105846216-105847077
4.68687	0.211614	0.664111	0.318643	0.749997	0.982734	chr6-105853575-105854468
1.58976	0.291152	0.613208	0.474802	0.634928	0.982734	chr6-105865302-105866171
7.6879	0.122177	0.707555	0.172675	0.862907	0.982734	chr6-105886990-105888337
10.629	0.241804	0.625584	0.386525	0.699108	0.982734	chr6-105910834-105911985
2.20545	0.227999	0.645108	0.353428	0.723767	0.982734	chr6-105929458-105930391
1.43492	0.318194	0.604933	0.525998	0.59889	0.982734	chr6-105963875-105964784
1.35828	0.240948	0.479445	0.502556	0.615277	0.982734	chr6-106064504-106065272
1.32242	0.0615598	0.487364	0.126312	0.899485	0.982734	chr6-106072461-106073348
7.31952	0.119227	0.688498	0.173169	0.862518	0.982734	chr6-106106199-106107408
10.2168	0.211962	0.659372	0.321461	0.747861	0.982734	chr6-106124491-106125594
1.32475	0.158883	0.465419	0.341376	0.732821	0.982734	chr6-106135091-106135837
4.01702	0.22753	0.647135	0.351596	0.725141	0.982734	chr6-106136020-106136944
7.75965	0.109883	0.685714	0.160246	0.872687	0.982734	chr6-106143301-106144229
5.45761	0.254656	0.514635	0.49483	0.62072	0.982734	chr6-106145631-106146612
8.67532	0.096213	0.70232	0.136993	0.891036	0.982734	chr6-106159108-106160092
11.9539	0.165133	0.527186	0.313235	0.754102	0.982734	chr6-106177025-106178249
1.81245	0.26028	0.628506	0.414125	0.678783	0.982734	chr6-106197093-106197901
4.0279	0.175967	0.647611	0.271717	0.78584	0.982734	chr6-106201582-106202499
1.30636	0.406115	0.589152	0.689321	0.490621	0.982734	chr6-106206082-106206888
1.41754	0.324489	0.603597	0.537592	0.590859	0.982734	chr6-106228324-106229167
1.36703	0.368529	0.594425	0.619976	0.535274	0.982734	chr6-106243119-106244054
2.19752	0.216211	0.64422	0.335617	0.73716	0.982734	chr6-106262936-106263704
2.79342	0.171769	0.659446	0.260474	0.794498	0.982734	chr6-106417361-106418242
1.40809	0.327885	0.602581	0.544134	0.58635	0.982734	chr6-106439892-106440479
1.36502	0.325295	0.600756	0.541477	0.588179	0.982734	chr6-106469720-106470603
1.81649	0.256868	0.630539	0.407379	0.68373	0.982734	chr6-106484179-106485125
3.63686	0.319479	0.558038	0.572504	0.566981	0.982734	chr6-106545638-106546562
3.52592	0.270027	0.485278	0.556439	0.577911	0.982734	chr6-106563452-106564335
8.21715	0.202343	0.672529	0.300868	0.763515	0.982734	chr6-106567710-106568699
1.49663	0.298679	0.610871	0.488939	0.624885	0.982734	chr6-106582566-106583465
1.36052	0.341598	0.598569	0.570691	0.568209	0.982734	chr6-106587413-106588033
4.09866	0.162963	0.680677	0.239413	0.810785	0.982734	chr6-106643839-106644805
1.81467	0.29072	0.613118	0.474166	0.635381	0.982734	chr6-106668742-106669674
8.81494	0.140861	0.505309	0.278762	0.780428	0.982734	chr6-106683746-106684685
5.95551	0.415298	0.594982	0.698001	0.485176	0.982734	chr6-106693359-106694079
7.38971	0.0944385	0.565535	0.16699	0.867378	0.982734	chr6-106694136-106695005
1.32498	0.381975	0.589561	0.647898	0.517051	0.982734	chr6-106723572-106724330
1.33158	0.346929	0.596235	0.581865	0.560658	0.982734	chr6-106724423-106725153
1.89035	0.243438	0.632578	0.384834	0.70036	0.982734	chr6-106733036-106733830
1.81166	0.253748	0.629099	0.403351	0.68669	0.982734	chr6-106740573-106741487
22.6644	0.0654481	0.509213	0.128528	0.897731	0.982734	chr6-106745296-106746291
4.33646	0.0881345	0.688184	0.128068	0.898095	0.982734	chr6-106780326-106781308
7.23497	0.0816852	0.705191	0.115834	0.907784	0.982734	chr6-106787586-106788538
16.099	0.155285	0.490138	0.316819	0.751381	0.982734	chr6-106792492-106793452
1.46799	0.101419	0.482168	0.21034	0.833402	0.982734	chr6-106801051-106801663
4.33885	0.145394	0.692501	0.209955	0.833702	0.982734	chr6-106816717-106817920
2.31294	0.21925	0.637981	0.343662	0.7311	0.982734	chr6-106824815-106825744
4.43351	0.115447	0.676834	0.170569	0.864563	0.982734	chr6-106860754-106861723
12.325	0.073865	0.715264	0.10327	0.917749	0.982734	chr6-106863833-106864856
7.22865	0.132122	0.684049	0.193148	0.846843	0.982734	chr6-106865888-106867356
4.35645	0.270888	0.477722	0.567042	0.570685	0.982734	chr6-106888056-106888993
1.31596	0.236915	0.448973	0.527682	0.59772	0.982734	chr6-106924528-106925425
2.59345	0.223253	0.650542	0.34318	0.731463	0.982734	chr6-106944281-106945298
2.59238	0.195143	0.644457	0.302803	0.76204	0.982734	chr6-106968793-106969799
8.14596	0.0865565	0.685263	0.126311	0.899486	0.982734	chr6-107068503-107069654
7.26004	0.0833765	0.694625	0.120031	0.904459	0.982734	chr6-107070799-107071609
1.94122	0.250335	0.634182	0.394737	0.693037	0.982734	chr6-107098225-107098999
100.853	0.105469	0.69082	0.152672	0.878657	0.982734	chr6-107115133-107116121
1.86537	0.258626	0.63069	0.410068	0.681756	0.982734	chr6-107125594-107126440
1.88388	0.236573	0.633234	0.373595	0.708705	0.982734	chr6-107183246-107184063
9.53326	0.229743	0.634768	0.361932	0.717403	0.982734	chr6-107185362-107186379
1.37158	0.35381	0.596338	0.593304	0.552978	0.982734	chr6-107223086-107224019
8.91421	0.477704	0.620475	0.7699	0.441359	0.982734	chr6-107241317-107242428
8.85302	0.257935	0.503645	0.512137	0.608555	0.982734	chr6-107244828-107245715
1.37315	0.0683636	0.458211	0.149197	0.881398	0.982734	chr6-107266370-107267176
1.45575	0.282245	0.435471	0.648137	0.516896	0.982734	chr6-107296616-107297498
1.39816	0.353221	0.598346	0.590329	0.55497	0.982734	chr6-107400216-107401173
3.81437	0.105268	0.688377	0.152923	0.878459	0.982734	chr6-107483643-107484625
8.76535	0.16309	0.683343	0.238666	0.811365	0.982734	chr6-107485198-107486183
19.1561	0.34919	0.642077	0.543845	0.586548	0.982734	chr6-107538193-107539902
2.89854	0.167872	0.674179	0.249002	0.803359	0.982734	chr6-107569121-107570242
14.1042	0.0803699	0.490244	0.163938	0.86978	0.982734	chr6-107579581-107580618
4.48965	0.224197	0.654069	0.342773	0.731769	0.982734	chr6-107606436-107607328
1.7735	0.250324	0.632801	0.39558	0.692415	0.982734	chr6-107609453-107610089
3.32494	0.177901	0.682188	0.26078	0.794262	0.982734	chr6-107615457-107616344
8.88665	0.111583	0.56895	0.196121	0.844515	0.982734	chr6-107625038-107625946
5.20276	0.14549	0.690825	0.210603	0.833197	0.982734	chr6-107628036-107629251
9.35801	0.0465265	0.483213	0.0962857	0.923294	0.982734	chr6-107629281-107630234
10.9593	0.0690814	0.70954	0.0973609	0.92244	0.982734	chr6-107707598-107708586
4.85054	0.13422	0.678477	0.197825	0.843182	0.982734	chr6-107708977-107709974
4.23814	0.174201	0.515226	0.338105	0.735284	0.982734	chr6-107727370-107728393
6.66847	0.176	0.474928	0.370583	0.710948	0.982734	chr6-107730003-107730922
1.26016	0.419753	0.584767	0.717811	0.472874	0.982734	chr6-107741117-107741850
5.05236	0.150649	0.697799	0.215891	0.829072	0.982734	chr6-107746274-107747275
4.99722	0.123792	0.701996	0.176342	0.860025	0.982734	chr6-107748640-107750213
1.56768	0.260444	0.619126	0.420664	0.674	0.982734	chr6-107781258-107781893
2.01052	0.258229	0.632795	0.408077	0.683217	0.982734	chr6-107781971-107782689
1.97032	0.139413	0.522316	0.266913	0.789536	0.982734	chr6-107800337-107801257
4.99266	0.129408	0.684705	0.188999	0.850094	0.982734	chr6-107863465-107864403
4.80611	0.199974	0.628907	0.317971	0.750507	0.982734	chr6-107981757-107983443
5.77669	0.0994415	0.702151	0.141624	0.887377	0.982734	chr6-108116801-108117433
1.33061	0.381285	0.591508	0.644598	0.519188	0.982734	chr6-108171623-108172347
1.72759	0.249829	0.627964	0.397839	0.690749	0.982734	chr6-108180994-108181849
1.51049	0.301999	0.612849	0.492779	0.622169	0.982734	chr6-108288885-108289519
6.98287	0.0973984	0.703165	0.138514	0.889834	0.982734	chr6-108379514-108380515
1.41483	0.131657	0.448914	0.293279	0.769309	0.982734	chr6-108421050-108421919
2.14307	0.233576	0.642721	0.363417	0.716294	0.982734	chr6-108461535-108462352
4.14831	0.339158	0.491464	0.690099	0.490132	0.982734	chr6-108483672-108484697
6.26915	0.299267	0.604806	0.494814	0.620731	0.982734	chr6-108504411-108505409
5.63846	0.235088	0.671828	0.349924	0.726396	0.982734	chr6-108571345-108572327
2.03544	0.231678	0.640374	0.361785	0.717512	0.982734	chr6-108573300-108574123
1.75738	0.115884	0.506532	0.228779	0.81904	0.982734	chr6-108583226-108584125
8.20734	0.513662	0.688747	0.745792	0.455793	0.982734	chr6-108592242-108593296
5.7658	0.111934	0.68839	0.162603	0.870831	0.982734	chr6-108594194-108595185
1.40275	0.343432	0.597416	0.574862	0.565385	0.982734	chr6-108596748-108597671
3.99224	0.106632	0.694134	0.153619	0.87791	0.982734	chr6-108617953-108619017
19.6237	0.151629	0.62799	0.241452	0.809205	0.982734	chr6-108633244-108634204
5.43625	0.189877	0.67831	0.279927	0.779534	0.982734	chr6-108670621-108671560
19.5719	0.469699	0.596804	0.787025	0.431267	0.982734	chr6-108671634-108672623
12.9876	0.146763	0.685308	0.214156	0.830425	0.982734	chr6-108679959-108680901
5.08723	0.0897876	0.689806	0.130163	0.896437	0.982734	chr6-108681860-108682764
1.92973	0.351605	0.517572	0.679336	0.496925	0.982734	chr6-108684515-108685421
1.37774	0.338846	0.59952	0.565196	0.57194	0.982734	chr6-108719095-108720000
9.27287	0.114099	0.701769	0.162587	0.870843	0.982734	chr6-108750833-108751833
1.34829	0.337379	0.598448	0.563757	0.57292	0.982734	chr6-108768679-108769563
6.32155	0.27288	0.487678	0.559549	0.575787	0.982734	chr6-108771126-108772047
5.05234	0.152368	0.684457	0.222612	0.823837	0.982734	chr6-108779990-108780681
2.54542	0.193577	0.644176	0.300503	0.763794	0.982734	chr6-108785458-108787047
4.83695	0.100959	0.690304	0.146253	0.883721	0.982734	chr6-108797658-108798375
2.48092	0.209384	0.641389	0.326454	0.744081	0.982734	chr6-108808286-108809013
7.8947	0.0950122	0.696842	0.136347	0.891547	0.982734	chr6-108809084-108810175
8.81657	0.138347	0.70077	0.197422	0.843497	0.982734	chr6-108811100-108812236
9.99613	0.126918	0.687986	0.184478	0.853639	0.982734	chr6-108846345-108847186
10.4956	0.0638726	0.666882	0.095778	0.923697	0.982734	chr6-108859003-108860003
18.5149	0.357912	0.702652	0.509372	0.610491	0.982734	chr6-108870889-108874176
15.9093	0.204795	0.67314	0.304238	0.760947	0.982734	chr6-108878707-108879770
13.1069	0.0739054	0.69113	0.106934	0.914841	0.982734	chr6-108899981-108900968
1.89631	0.248663	0.642479	0.387037	0.698729	0.982734	chr6-108943896-108944800
7.21776	0.102643	0.693872	0.147927	0.8824	0.982734	chr6-109024462-109025401
3.81758	0.135734	0.675706	0.200878	0.840794	0.982734	chr6-109044919-109045862
16.2635	0.0890395	0.679187	0.131097	0.895698	0.982734	chr6-109047905-109049012
4.73227	0.119288	0.691085	0.17261	0.862958	0.982734	chr6-109054870-109055848
15.2449	0.130348	0.698114	0.186715	0.851884	0.982734	chr6-109069768-109070743
6.0734	0.0724636	0.594427	0.121905	0.902974	0.982734	chr6-109088833-109089674
1.45275	0.319787	0.604928	0.528636	0.597058	0.982734	chr6-109164008-109164954
3.55702	0.166441	0.668116	0.24912	0.803268	0.982734	chr6-109191287-109192350
4.46578	0.133411	0.665428	0.200488	0.841099	0.982734	chr6-109283918-109284750
7.48189	0.0810279	0.681703	0.118861	0.905385	0.982734	chr6-109285243-109286111
1.3939	0.0691941	0.451323	0.153314	0.878151	0.982734	chr6-109293840-109294756
23.1642	0.0960877	0.680238	0.141256	0.887668	0.982734	chr6-109304163-109305230
14.8654	0.0762057	0.696104	0.109475	0.912826	0.982734	chr6-109342226-109343181
30.4119	0.14006	0.658487	0.212699	0.831562	0.982734	chr6-109343634-109344624
7.83588	0.124272	0.683518	0.181813	0.85573	0.982734	chr6-109355749-109356619
3.75733	0.313331	0.571949	0.54783	0.583809	0.982734	chr6-109389572-109390476
15.8841	0.114331	0.68713	0.166389	0.867851	0.982734	chr6-109396648-109397750
7.44844	0.116036	0.657292	0.176536	0.859873	0.982734	chr6-109434351-109435767
74.8759	0.254943	0.576664	0.442101	0.658416	0.982734	chr6-109465526-109466580
8.55053	0.108769	0.686879	0.158353	0.874179	0.982734	chr6-109476483-109477297
1.70413	0.267133	0.627433	0.425755	0.670286	0.982734	chr6-109503470-109504304
1.44383	0.334603	0.599599	0.558045	0.576814	0.982734	chr6-109632557-109633432
13.456	0.0764002	0.690487	0.110647	0.911896	0.982734	chr6-109686251-109687202
10.2528	0.106139	0.702868	0.151008	0.879969	0.982734	chr6-109690251-109690729
11.3971	0.260469	0.645426	0.403562	0.686535	0.982734	chr6-109767562-109768918
14.7922	0.120134	0.680111	0.176638	0.859792	0.982734	chr6-109814970-109815928
23.3149	0.276252	0.499832	0.552691	0.580475	0.982734	chr6-109816656-109817573
1.34502	0.324199	0.489279	0.662605	0.507584	0.982734	chr6-109829055-109829656
6.07346	0.139372	0.684191	0.203703	0.838586	0.982734	chr6-109875768-109876719
1.93307	0.231123	0.638738	0.361843	0.717469	0.982734	chr6-109876915-109877772
5.5045	0.141342	0.687257	0.205661	0.837056	0.982734	chr6-109879165-109880161
7.28407	0.111803	0.689721	0.162099	0.871228	0.982734	chr6-109880791-109881735
1.82526	0.26794	0.626109	0.427944	0.668692	0.982734	chr6-109884794-109885680
4.5458	0.131569	0.688192	0.19118	0.848384	0.982734	chr6-109896903-109897810
1.32142	0.385697	0.592483	0.650985	0.515056	0.982734	chr6-109897849-109898603
1.53138	0.272002	0.609383	0.446356	0.65534	0.982734	chr6-109900974-109901773
7.02731	0.0918558	0.709331	0.129496	0.896965	0.982734	chr6-109933744-109934797
5.24009	0.156505	0.685782	0.228214	0.81948	0.982734	chr6-110056323-110057217
15.8345	0.188675	0.650836	0.289896	0.771896	0.982734	chr6-110069340-110070587
10.1509	0.0948906	0.689726	0.137577	0.890575	0.982734	chr6-110083617-110084584
4.9587	0.1275	0.675304	0.188804	0.850247	0.982734	chr6-110090799-110092190
44.6884	0.0993568	0.624827	0.159015	0.873657	0.982734	chr6-110094707-110096430
7.21472	0.0727477	0.693015	0.104973	0.916397	0.982734	chr6-110098567-110099540
1.49195	0.0449227	0.49662	0.0904568	0.927924	0.982734	chr6-110105841-110106591
4.61149	0.107829	0.662975	0.162644	0.870799	0.982734	chr6-110168386-110169345
5.74839	0.0920094	0.703884	0.130717	0.895999	0.982734	chr6-110339892-110340908
31.1338	0.190954	0.629762	0.303216	0.761726	0.982734	chr6-110394875-110396779
12.185	0.115553	0.688054	0.167942	0.866629	0.982734	chr6-110400441-110401505
1.9086	0.23115	0.640519	0.360879	0.71819	0.982734	chr6-110413950-110414849
1.98013	0.222009	0.630644	0.352035	0.724812	0.982734	chr6-110429749-110430356
6.05844	0.450718	0.581278	0.775392	0.438108	0.982734	chr6-110430479-110431618
3.72437	0.390774	0.567768	0.688263	0.491287	0.982734	chr6-110448835-110450457
2.86001	0.168845	0.638975	0.264243	0.791593	0.982734	chr6-110457337-110458244
5.85792	0.347952	0.574704	0.605445	0.544884	0.982734	chr6-110512724-110513688
1.39649	0.0521915	0.458209	0.113903	0.909314	0.982734	chr6-110516789-110517589
56.0946	0.115436	0.679623	0.169854	0.865125	0.982734	chr6-110554714-110555650
58.8706	0.252769	0.682305	0.370464	0.711037	0.982734	chr6-110556648-110557760
4.81952	0.0734006	0.676376	0.10852	0.913583	0.982734	chr6-110569977-110570698
11.041	0.0632923	0.696585	0.0908608	0.927603	0.982734	chr6-110611086-110612094
8.3401	0.096094	0.676665	0.142011	0.887071	0.982734	chr6-110612221-110613156
43.3669	0.0582737	0.668549	0.0871644	0.930541	0.982734	chr6-110620765-110621837
10.485	0.0970639	0.681108	0.142509	0.886678	0.982734	chr6-110627682-110628686
70.5233	0.136673	0.668876	0.204332	0.838094	0.982734	chr6-110645483-110647456
22.3056	0.0742857	0.695104	0.10687	0.914892	0.982734	chr6-110650237-110651228
55.1694	0.105156	0.661992	0.158849	0.873788	0.982734	chr6-110659954-110660895
7.07099	0.121226	0.670988	0.180667	0.856629	0.982734	chr6-110680632-110681585
3.09358	0.210666	0.644106	0.327067	0.743617	0.982734	chr6-110712899-110713598
1.60272	0.286018	0.616326	0.46407	0.642598	0.982734	chr6-110719120-110719713
1.51532	0.270852	0.6125	0.442208	0.658339	0.982734	chr6-110776056-110776383
2.50047	0.196983	0.658936	0.298941	0.764985	0.982734	chr6-110855513-110856510
1.96047	0.241849	0.635557	0.380531	0.703551	0.982734	chr6-110857991-110858810
2.4026	0.180424	0.662108	0.272499	0.785238	0.982734	chr6-110976236-110976973
1.44024	0.154079	0.456153	0.337779	0.73553	0.982734	chr6-111033732-111034550
1.63408	0.243752	0.61959	0.393409	0.694018	0.982734	chr6-111257396-111258113
1.71124	0.255519	0.620668	0.411685	0.68057	0.982734	chr6-111265691-111266467
1.28726	0.363322	0.590318	0.615467	0.538246	0.982734	chr6-111308922-111309852
12.0936	0.271134	0.657627	0.412291	0.680126	0.982734	chr6-111380287-111381217
33.4326	0.228881	0.588267	0.389077	0.697219	0.982734	chr6-111382207-111383254
1.7112	0.231652	0.623915	0.371289	0.710423	0.982734	chr6-111386529-111387386
6.1808	0.0727726	0.693415	0.104948	0.916417	0.982734	chr6-111429269-111430279
4.59743	0.133645	0.67347	0.198443	0.842698	0.982734	chr6-111448150-111449176
5.35861	0.192582	0.6488	0.296828	0.766598	0.982734	chr6-111464570-111465766
33.369	0.124653	0.672133	0.185459	0.852869	0.982734	chr6-111469247-111470230
10.7182	0.141924	0.693022	0.204791	0.837736	0.982734	chr6-111473887-111474924
3.43197	0.224591	0.644004	0.348742	0.727283	0.982734	chr6-111488902-111489842
10.5666	0.0694982	0.708348	0.0981131	0.921843	0.982734	chr6-111506872-111507801
4.41655	0.206656	0.681966	0.30303	0.761867	0.982734	chr6-111514432-111515380
14.2819	0.103191	0.65008	0.158736	0.873877	0.982734	chr6-111517554-111518725
49.6132	0.165868	0.60011	0.276396	0.782244	0.982734	chr6-111540643-111541690
12.2824	0.147019	0.679926	0.216229	0.82881	0.982734	chr6-111545060-111546130
36.494	0.0928323	0.615435	0.15084	0.880102	0.982734	chr6-111598879-111599995
2.22127	0.229011	0.650489	0.352059	0.724794	0.982734	chr6-111612482-111613106
20.7791	0.088506	0.697161	0.126952	0.898978	0.982734	chr6-111651081-111652173
16.2375	0.198229	0.713041	0.278005	0.781009	0.982734	chr6-111664238-111665283
11.1098	0.338027	0.620101	0.545117	0.585673	0.982734	chr6-111671798-111673545
5.59389	0.110254	0.687785	0.160303	0.872642	0.982734	chr6-111693632-111694641
8.45216	0.0635624	0.725815	0.0875738	0.930215	0.982734	chr6-111761444-111762400
21.1055	0.120311	0.665178	0.180871	0.856469	0.982734	chr6-111782420-111783656
4.59909	0.165843	0.67763	0.24474	0.806658	0.982734	chr6-111787297-111788310
1.36716	0.368472	0.595772	0.618479	0.536259	0.982734	chr6-111829469-111830362
4.47795	0.116526	0.684741	0.170176	0.864872	0.982734	chr6-111833019-111834011
17.902	0.0980771	0.679906	0.144251	0.885302	0.982734	chr6-111834072-111835063
32.3956	0.303369	0.615021	0.493265	0.621825	0.982734	chr6-111849018-111849963
1.95251	0.245299	0.635794	0.385815	0.699633	0.982734	chr6-111867604-111868155
3.94981	0.208139	0.662293	0.314271	0.753315	0.982734	chr6-111877334-111878292
1.44905	0.347474	0.601849	0.577344	0.563707	0.982734	chr6-111883855-111884355
1.53549	0.282708	0.610604	0.462998	0.643366	0.982734	chr6-111924924-111925378
1.35024	0.378083	0.595927	0.634444	0.525791	0.982734	chr6-111934065-111934673
1.47371	0.322799	0.609855	0.529305	0.596594	0.982734	chr6-111934798-111935542
14.3654	0.10034	0.433802	0.231303	0.81708	0.982734	chr6-111966771-111967800
3.88163	0.368982	0.504734	0.731042	0.464753	0.982734	chr6-111973979-111974696
5.41405	0.193081	0.669982	0.288189	0.773202	0.982734	chr6-111995394-111996376
1.38862	0.228846	0.439603	0.520574	0.602664	0.982734	chr6-112004724-112005577
5.54386	0.148403	0.67403	0.220173	0.825736	0.982734	chr6-112088696-112089485
11.6106	0.214813	0.570633	0.376446	0.706586	0.982734	chr6-112144293-112145726
1.32345	0.388133	0.591734	0.655926	0.511872	0.982734	chr6-112164025-112164714
1.80851	0.255454	0.626725	0.407601	0.683566	0.982734	chr6-112167918-112168692
1.43922	0.220673	0.460678	0.479018	0.631926	0.982734	chr6-112207008-112207478
1.30245	0.348044	0.44052	0.790074	0.429484	0.982734	chr6-112261362-112261832
1.65566	0.291159	0.619073	0.470314	0.638131	0.982734	chr6-112299747-112300383
1.26592	0.393957	0.587281	0.670815	0.502339	0.982734	chr6-112342306-112342647
5.93179	0.417068	0.590557	0.706227	0.480047	0.982734	chr6-112343125-112344508
1.49276	0.284832	0.610726	0.466383	0.640941	0.982734	chr6-112356451-112356793
29.7678	0.142246	0.666032	0.213572	0.830881	0.982734	chr6-112361196-112362881
5.9113	0.161483	0.61399	0.263006	0.792546	0.982734	chr6-112371800-112372901
4.88224	0.32571	0.474788	0.686011	0.492706	0.982734	chr6-112416634-112417559
1.31524	0.152118	0.465257	0.326955	0.743702	0.982734	chr6-112488889-112489526
17.8597	0.142813	0.691613	0.206493	0.836406	0.982734	chr6-112666834-112667812
15.7634	0.149249	0.685408	0.217751	0.827623	0.982734	chr6-112667819-112668794
13.319	0.105148	0.701113	0.149973	0.880786	0.982734	chr6-112688695-112689799
7.28036	0.142401	0.484508	0.293909	0.768827	0.982734	chr6-112694723-112695576
1.4128	0.215899	0.456988	0.47244	0.636613	0.982734	chr6-112829577-112830359
1.32452	0.383323	0.590575	0.649069	0.516294	0.982734	chr6-112937432-112938370
3.15954	0.195523	0.647042	0.30218	0.762515	0.982734	chr6-112967459-112968440
1.64333	0.260911	0.61939	0.421238	0.673581	0.982734	chr6-112970312-112971214
1.22399	0.434533	0.582509	0.745968	0.455687	0.982734	chr6-112975774-112976519
19.0688	0.125477	0.670902	0.187027	0.85164	0.982734	chr6-112984769-112985802
1.37734	0.193361	0.441573	0.437891	0.661466	0.982734	chr6-113120597-113121351
1.52923	0.310383	0.609544	0.509205	0.610608	0.982734	chr6-113136610-113137108
11.0791	0.281992	0.641058	0.439885	0.660021	0.982734	chr6-113184528-113186322
1.28941	0.397242	0.587625	0.676014	0.499032	0.982734	chr6-113221574-113222455
9.70253	0.155336	0.698132	0.222502	0.823923	0.982734	chr6-113248335-113249334
7.89103	0.146442	0.64121	0.228384	0.819348	0.982734	chr6-113292837-113293957
12.92	0.340717	0.622854	0.547026	0.584361	0.982734	chr6-113306228-113307179
5.48723	0.124221	0.665284	0.186719	0.851881	0.982734	chr6-113348729-113349593
4.08477	0.182866	0.654315	0.279477	0.779878	0.982734	chr6-113349870-113350792
2.49411	0.152038	0.487974	0.31157	0.755367	0.982734	chr6-113396172-113397015
4.55148	0.275941	0.593794	0.464709	0.64214	0.982734	chr6-113433218-113434311
1.54551	0.115522	0.474896	0.243258	0.807806	0.982734	chr6-113448371-113449283
4.74901	0.270206	0.507789	0.532123	0.594641	0.982734	chr6-113477152-113478064
11.2574	0.0571461	0.456052	0.125306	0.900281	0.982734	chr6-113556690-113557606
1.72223	0.270878	0.623777	0.434255	0.664104	0.982734	chr6-113594160-113594695
1.42624	0.198404	0.448255	0.442615	0.658044	0.982734	chr6-113603265-113604086
1.63331	0.159021	0.503351	0.315924	0.75206	0.982734	chr6-113622887-113623805
2.53042	0.216441	0.645557	0.335278	0.737415	0.982734	chr6-113637326-113638242
2.9189	0.395346	0.515278	0.767249	0.442934	0.982734	chr6-113783324-113784248
2.62449	0.222743	0.661252	0.336851	0.73623	0.982734	chr6-113803579-113804503
10.1172	0.33754	0.514337	0.656264	0.511654	0.982734	chr6-113894368-113895352
1.46684	0.329245	0.604504	0.544653	0.585992	0.982734	chr6-113931639-113932479
1.39445	0.334728	0.601512	0.556478	0.577884	0.982734	chr6-113955063-113955991
5.02801	0.192498	0.657087	0.292956	0.769556	0.982734	chr6-113974011-113974949
5.05105	0.179468	0.667784	0.268751	0.788121	0.982734	chr6-113978389-113979418
28.9745	0.123954	0.659924	0.187831	0.851009	0.982734	chr6-114019900-114020840
4.22455	0.106505	0.669367	0.159113	0.87358	0.982734	chr6-114025712-114027139
9.88847	0.0834153	0.673297	0.123891	0.901402	0.982734	chr6-114038573-114039375
6.13839	0.0784021	0.679967	0.115303	0.908205	0.982734	chr6-114039409-114040232
6.13397	0.114056	0.68251	0.167112	0.867282	0.982734	chr6-114041238-114042226
1.73808	0.269425	0.62427	0.431584	0.666044	0.982734	chr6-114079530-114080201
8.15105	0.0723431	0.70054	0.103268	0.917751	0.982734	chr6-114082533-114083458
30.752	0.118548	0.676252	0.175302	0.860842	0.982734	chr6-114084041-114085059
1.28818	0.388079	0.588458	0.659485	0.509585	0.982734	chr6-114098907-114099623
8.2089	0.113168	0.670581	0.168761	0.865984	0.982734	chr6-114104127-114105050
23.4319	0.128538	0.654234	0.196471	0.844241	0.982734	chr6-114109098-114110122
4.43033	0.116978	0.684425	0.170915	0.864291	0.982734	chr6-114121750-114122607
1.40747	0.304461	0.603266	0.504687	0.613778	0.982734	chr6-114129325-114129669
2.9355	0.173516	0.661939	0.262133	0.793219	0.982734	chr6-114130255-114131186
3.08174	0.16514	0.661839	0.249517	0.802961	0.982734	chr6-114132484-114133451
3.70658	0.147159	0.654318	0.224904	0.822054	0.982734	chr6-114145017-114145937
9.69993	0.122928	0.677975	0.181316	0.856119	0.982734	chr6-114162192-114163204
1.28343	0.341879	0.489723	0.698107	0.485111	0.982734	chr6-114177280-114177944
1.2874	0.371963	0.589747	0.630717	0.528226	0.982734	chr6-114179800-114180574
11.2684	0.0881559	0.699049	0.126108	0.899646	0.982734	chr6-114194228-114195247
4.59609	0.178386	0.667476	0.267255	0.789273	0.982734	chr6-114195484-114196488
6.03396	0.0886554	0.663906	0.133536	0.893769	0.982734	chr6-114245312-114246243
3.80997	0.161949	0.679416	0.238365	0.811598	0.982734	chr6-114255057-114256039
6.00389	0.133054	0.665888	0.199815	0.841626	0.982734	chr6-114257763-114258820
4.45159	0.171861	0.647254	0.265523	0.790607	0.982734	chr6-114261614-114262538
3.18674	0.165227	0.648458	0.254799	0.798878	0.982734	chr6-114264767-114265699
4.69604	0.146244	0.681088	0.214721	0.829985	0.982734	chr6-114279540-114280436
12.1697	0.335367	0.659737	0.508334	0.611219	0.982734	chr6-114293439-114294742
11.5794	0.0997058	0.691268	0.144236	0.885314	0.982734	chr6-114296910-114297963
7.00192	0.0913958	0.68725	0.132988	0.894203	0.982734	chr6-114303920-114304857
1.40715	0.317641	0.602555	0.527157	0.598085	0.982734	chr6-114324348-114325178
1.36569	0.335861	0.599624	0.560119	0.575398	0.982734	chr6-114425287-114426209
1.38999	0.332015	0.600025	0.553336	0.580034	0.982734	chr6-114445091-114445984
1.43238	0.316131	0.607468	0.520407	0.60278	0.982734	chr6-114452551-114453478
5.22269	0.0958609	0.688065	0.13932	0.889198	0.982734	chr6-114504523-114505512
1.6437	0.291413	0.61538	0.47355	0.635821	0.982734	chr6-114505713-114506438
8.10532	0.106816	0.703722	0.151788	0.879355	0.982734	chr6-114534273-114535222
2.88418	0.200949	0.646042	0.311046	0.755766	0.982734	chr6-114540421-114541231
15.1316	0.0664991	0.69688	0.0954239	0.923978	0.982734	chr6-114541512-114542510
4.51617	0.149166	0.687736	0.216895	0.82829	0.982734	chr6-114580688-114581778
1.32835	0.379528	0.591708	0.64141	0.521256	0.982734	chr6-114623557-114624366
1.38883	0.354038	0.600875	0.589204	0.555724	0.982734	chr6-114625341-114626184
5.05107	0.147461	0.693842	0.212528	0.831696	0.982734	chr6-114633264-114634226
4.04414	0.12262	0.681091	0.180035	0.857125	0.982734	chr6-114660254-114661220
12.5326	0.132592	0.656023	0.202115	0.839826	0.982734	chr6-114755237-114756207
4.61479	0.20224	0.656767	0.307932	0.758134	0.982734	chr6-114928375-114929439
6.98113	0.122536	0.688598	0.177949	0.858763	0.982734	chr6-114933469-114934503
3.55378	0.170249	0.67154	0.25352	0.799867	0.982734	chr6-114945183-114946115
1.47547	0.322483	0.605023	0.53301	0.594027	0.982734	chr6-114946519-114947216
1.28834	0.386438	0.58838	0.656783	0.51132	0.982734	chr6-114987393-114988309
1.51251	0.297196	0.61371	0.484262	0.6282	0.982734	chr6-114988849-114989740
3.11881	0.142042	0.664559	0.213739	0.83075	0.982734	chr6-114998129-114999158
11.125	0.237864	0.511646	0.464901	0.642003	0.982734	chr6-115004663-115005761
1.46318	0.322687	0.607574	0.531107	0.595345	0.982734	chr6-115020647-115021577
1.34372	0.36152	0.595382	0.607207	0.543714	0.982734	chr6-115131721-115132562
1.45868	0.341232	0.600139	0.568587	0.569636	0.982734	chr6-115155774-115156474
1.30665	0.385048	0.589094	0.653627	0.513352	0.982734	chr6-115156530-115157141
1.51855	0.306752	0.609705	0.503116	0.614883	0.982734	chr6-115165596-115166558
1.31181	0.387787	0.589477	0.65785	0.510635	0.982734	chr6-115197954-115198861
8.07082	0.25114	0.575218	0.4366	0.662401	0.982734	chr6-115202977-115203965
1.36626	0.355062	0.598139	0.59361	0.552773	0.982734	chr6-115222070-115222930
1.3791	0.343544	0.597974	0.574514	0.56562	0.982734	chr6-115245974-115246741
1.41617	0.317366	0.604816	0.524731	0.59977	0.982734	chr6-115250107-115251032
1.60127	0.298058	0.61581	0.48401	0.628379	0.982734	chr6-115272318-115273217
1.47021	0.163423	0.470256	0.347519	0.728201	0.982734	chr6-115276689-115277542
1.50348	0.298867	0.61172	0.488568	0.625148	0.982734	chr6-115278305-115279165
2.38236	0.180963	0.637475	0.283874	0.776507	0.982734	chr6-115309871-115310796
1.652	0.239435	0.616205	0.388564	0.697599	0.982734	chr6-115365055-115365918
4.1945	0.17756	0.658002	0.269847	0.787278	0.982734	chr6-115393811-115395159
8.50351	0.0704351	0.703802	0.100078	0.920282	0.982734	chr6-115396179-115397237
1.27211	0.411739	0.586586	0.701925	0.482726	0.982734	chr6-115463868-115464711
1.33058	0.387928	0.590337	0.65713	0.511097	0.982734	chr6-115467766-115468280
4.7493	0.129138	0.688522	0.187559	0.851223	0.982734	chr6-115480235-115481216
1.51232	0.289642	0.610192	0.474674	0.635019	0.982734	chr6-115481619-115482360
1.35594	0.31657	0.465259	0.680416	0.496241	0.982734	chr6-115483534-115484460
1.33637	0.158024	0.471973	0.334815	0.737765	0.982734	chr6-115499030-115499942
3.20466	0.235287	0.515301	0.456602	0.647957	0.982734	chr6-115501168-115502215
6.88448	0.151031	0.649728	0.232452	0.816187	0.982734	chr6-115515756-115516979
9.75316	0.114438	0.668441	0.171201	0.864066	0.982734	chr6-115550146-115551158
2.42568	0.205675	0.647397	0.317695	0.750717	0.982734	chr6-115582326-115583197
2.07551	0.203087	0.640993	0.316832	0.751371	0.982734	chr6-115585736-115586577
7.6353	0.0789858	0.69831	0.11311	0.909943	0.982734	chr6-115587115-115588068
3.07498	0.178548	0.668428	0.267117	0.789379	0.982734	chr6-115589407-115590331
3.36773	0.284887	0.525934	0.541678	0.58804	0.982734	chr6-115663455-115664393
2.04272	0.257811	0.469995	0.54854	0.583321	0.982734	chr6-115677059-115677786
1.34728	0.205797	0.471002	0.436935	0.662158	0.982734	chr6-115681900-115682634
1.5448	0.271902	0.610684	0.445242	0.656145	0.982734	chr6-115702362-115703187
10.6401	0.0632595	0.701444	0.0901846	0.928141	0.982734	chr6-115703518-115704510
3.30015	0.129994	0.665628	0.195295	0.845162	0.982734	chr6-115704541-115704990
4.45103	0.0995468	0.689172	0.144444	0.88515	0.982734	chr6-115705897-115707154
4.15034	0.16128	0.66926	0.240982	0.809569	0.982734	chr6-115727639-115728697
3.46231	0.13889	0.675744	0.205536	0.837153	0.982734	chr6-115728744-115729614
1.2776	0.400311	0.586045	0.683072	0.494561	0.982734	chr6-115735733-115736600
1.32717	0.376269	0.592996	0.634523	0.52574	0.982734	chr6-115764412-115765321
6.77238	0.41246	0.577704	0.713964	0.47525	0.982734	chr6-115766525-115767517
1.82314	0.256021	0.634926	0.403229	0.68678	0.982734	chr6-115770667-115771641
7.89853	0.104189	0.691183	0.15074	0.880181	0.982734	chr6-115852188-115853303
12.2909	0.144743	0.684885	0.211339	0.832623	0.982734	chr6-115854886-115855893
2.17665	0.227366	0.637171	0.356837	0.721214	0.982734	chr6-115856063-115856873
3.44546	0.251771	0.647356	0.388922	0.697334	0.982734	chr6-115865525-115866555
26.5788	0.0748632	0.491339	0.152366	0.878899	0.982734	chr6-115909810-115910746
14.1113	0.109126	0.68734	0.158766	0.873853	0.982734	chr6-115927790-115928773
2.4246	0.189607	0.637482	0.297431	0.766138	0.982734	chr6-115965986-115966825
3.90918	0.10926	0.667429	0.163702	0.869965	0.982734	chr6-115994428-115995274
34.4841	0.105433	0.662751	0.159084	0.873603	0.982734	chr6-115997532-115998586
4.55949	0.139831	0.673874	0.207503	0.835617	0.982734	chr6-116027915-116029361
9.57924	0.0800167	0.686907	0.116488	0.907265	0.982734	chr6-116030173-116031189
21.4124	0.16919	0.654784	0.25839	0.796106	0.982734	chr6-116038691-116039986
17.2418	0.160255	0.65488	0.244709	0.806682	0.982734	chr6-116041295-116042366
1.41372	0.317771	0.604362	0.525796	0.59903	0.982734	chr6-116046344-116046887
7.74657	0.106467	0.681858	0.156142	0.875921	0.982734	chr6-116055763-116056625
7.15339	0.112238	0.698056	0.160787	0.872261	0.982734	chr6-116106669-116107528
11.7726	0.17912	0.657926	0.27225	0.78543	0.982734	chr6-116113146-116114149
1.39678	0.350469	0.599552	0.584551	0.55885	0.982734	chr6-116115427-116116171
42.6831	0.216799	0.654692	0.331146	0.740534	0.982734	chr6-116120481-116121961
1.31085	0.393228	0.590251	0.666205	0.50528	0.982734	chr6-116125675-116126554
30.7943	0.107508	0.657391	0.163538	0.870095	0.982734	chr6-116136691-116137731
1.58341	0.265099	0.619917	0.427636	0.668916	0.982734	chr6-116137832-116138406
1.63175	0.25523	0.616978	0.413678	0.67911	0.982734	chr6-116206012-116206617
3.55134	0.178549	0.66619	0.268015	0.788688	0.982734	chr6-116213056-116213962
3.24969	0.117853	0.498584	0.236376	0.813141	0.982734	chr6-116217953-116218794
15.1608	0.146395	0.679774	0.215358	0.829488	0.982734	chr6-116224100-116225131
11.4273	0.097866	0.692758	0.14127	0.887657	0.982734	chr6-116225246-116226288
2.09721	0.235488	0.631586	0.372852	0.709258	0.982734	chr6-116230660-116231359
5.16354	0.155928	0.676291	0.230564	0.817653	0.982734	chr6-116236758-116237823
3.65875	0.159482	0.668494	0.23857	0.811439	0.982734	chr6-116273843-116274627
6.41925	0.140781	0.678187	0.207585	0.835553	0.982734	chr6-116283021-116284000
13.9493	0.105803	0.686079	0.154214	0.877441	0.982734	chr6-116290439-116291465
3.60561	0.200394	0.671041	0.298631	0.765222	0.982734	chr6-116296694-116297664
1.33025	0.371384	0.591309	0.628071	0.529958	0.982734	chr6-116342477-116343363
1.99004	0.172896	0.636114	0.2718	0.785776	0.982734	chr6-116349095-116350012
1.489	0.329202	0.610875	0.538902	0.589954	0.982734	chr6-116384783-116385710
1.84386	0.24216	0.62852	0.385286	0.700025	0.982734	chr6-116392124-116392941
6.3195	0.0949234	0.701763	0.135264	0.892403	0.982734	chr6-116396945-116397826
8.16336	0.0866295	0.7042	0.123018	0.902093	0.982734	chr6-116403466-116404442
6.40984	0.121057	0.69826	0.17337	0.862361	0.982734	chr6-116435846-116436816
1.4449	0.235875	0.452883	0.520829	0.602486	0.982734	chr6-116439599-116440070
1.89327	0.0520981	0.568801	0.0915927	0.927022	0.982734	chr6-116500703-116501786
7.18539	0.159687	0.674104	0.236888	0.812743	0.982734	chr6-116513395-116514407
1.6933	0.252986	0.620423	0.407764	0.683447	0.982734	chr6-116528969-116529818
3.79509	0.145446	0.676182	0.215099	0.82969	0.982734	chr6-116562267-116563226
8.03785	0.0914938	0.687469	0.133088	0.894124	0.982734	chr6-116563569-116564413
6.69516	0.146552	0.675148	0.217067	0.828156	0.982734	chr6-116574546-116575560
2.89372	0.165599	0.670458	0.246994	0.804913	0.982734	chr6-116646486-116647366
4.48922	0.167894	0.66775	0.251432	0.80148	0.982734	chr6-116658523-116659392
3.37584	0.179546	0.654368	0.27438	0.783793	0.982734	chr6-116660864-116661775
1.63044	0.261032	0.616643	0.423311	0.672069	0.982734	chr6-116690746-116691601
2.38656	0.22896	0.657193	0.348391	0.727547	0.982734	chr6-116699778-116700769
5.17193	0.191567	0.687547	0.278624	0.780534	0.982734	chr6-116701977-116702929
3.88436	0.214684	0.673951	0.318545	0.750071	0.982734	chr6-116703903-116704966
2.27503	0.209263	0.650113	0.321887	0.747539	0.982734	chr6-116706274-116707179
1.24898	0.426382	0.583926	0.730199	0.465269	0.982734	chr6-116714376-116715196
1.27584	0.393925	0.588259	0.669645	0.503084	0.982734	chr6-116715324-116715974
1.35968	0.345229	0.59896	0.576381	0.564358	0.982734	chr6-116717400-116718318
1.59444	0.302039	0.60956	0.495504	0.620245	0.982734	chr6-116759555-116760115
5.47924	0.12509	0.687017	0.182077	0.855523	0.982734	chr6-116850391-116851369
1.34597	0.386193	0.592846	0.651422	0.514774	0.982734	chr6-116855224-116856160
1.28724	0.391046	0.589004	0.66391	0.506748	0.982734	chr6-116874112-116875027
1.47872	0.319292	0.605415	0.527394	0.59792	0.982734	chr6-116892146-116893008
4.36961	0.142047	0.671709	0.211471	0.83252	0.982734	chr6-116926810-116927754
1.32093	0.366559	0.593197	0.617939	0.536616	0.982734	chr6-116930832-116931587
1.48513	0.0728393	0.480802	0.151495	0.879585	0.982734	chr6-116933259-116934160
15.0849	0.0839697	0.685598	0.122477	0.902522	0.982734	chr6-117014438-117015480
3.32729	0.133613	0.672154	0.198783	0.842432	0.982734	chr6-117025179-117026045
4.55327	0.10835	0.690966	0.15681	0.875395	0.982734	chr6-117043459-117044438
1.2948	0.396067	0.587855	0.673749	0.500471	0.982734	chr6-117100484-117101328
7.88315	0.0964416	0.707329	0.136346	0.891548	0.982734	chr6-117110335-117111418
1.58847	0.143157	0.493558	0.29005	0.771778	0.982734	chr6-117117711-117118476
44.356	0.145736	0.606329	0.240358	0.810053	0.982734	chr6-117125973-117126959
1.31669	0.386211	0.592668	0.651648	0.514628	0.982734	chr6-117133945-117134788
1.34296	0.356928	0.596701	0.598168	0.549728	0.982734	chr6-117137268-117138004
1.3384	0.360887	0.594846	0.606689	0.544057	0.982734	chr6-117149334-117150105
3.90823	0.122602	0.679654	0.180389	0.856847	0.982734	chr6-117150202-117151153
3.53182	0.0870892	0.523946	0.166218	0.867986	0.982734	chr6-117156383-117157334
1.36652	0.159129	0.457417	0.347886	0.727925	0.982734	chr6-117157406-117158170
1.94428	0.263276	0.628823	0.41868	0.67545	0.982734	chr6-117160695-117161651
1.48454	0.332621	0.605614	0.549229	0.582848	0.982734	chr6-117161873-117162940
1.30463	0.384135	0.590424	0.650609	0.515299	0.982734	chr6-117175212-117176108
1.39649	0.198383	0.45748	0.433642	0.664548	0.982734	chr6-117196177-117196839
1.88611	0.248665	0.62756	0.396242	0.691927	0.982734	chr6-117201426-117202671
8.49925	0.114107	0.690986	0.165136	0.868837	0.982734	chr6-117203514-117204486
7.00246	0.122567	0.697704	0.175671	0.860552	0.982734	chr6-117230535-117231480
17.7027	0.0750695	0.718707	0.104451	0.916812	0.982734	chr6-117264386-117265117
4.14756	0.125251	0.662771	0.188981	0.850107	0.982734	chr6-117272111-117272919
1.25871	0.407131	0.585183	0.695734	0.486595	0.982734	chr6-117291964-117292807
12.7526	0.134146	0.685931	0.195568	0.844948	0.982734	chr6-117329686-117330747
6.4818	0.169785	0.682785	0.248665	0.80362	0.982734	chr6-117371108-117372155
11.5285	0.110298	0.689156	0.160049	0.872843	0.982734	chr6-117372929-117373999
6.33726	0.0925922	0.680998	0.135965	0.891849	0.982734	chr6-117411082-117412185
2.85086	0.214301	0.659313	0.325037	0.745153	0.982734	chr6-117466746-117467602
1.80633	0.258227	0.627456	0.411546	0.680672	0.982734	chr6-117467668-117468271
1.4057	0.328247	0.60262	0.5447	0.58596	0.982734	chr6-117486566-117487437
1.583	0.289515	0.614279	0.471309	0.63742	0.982734	chr6-117502401-117502924
7.67862	0.256891	0.583658	0.440141	0.659835	0.982734	chr6-117504970-117505882
7.25466	0.0856706	0.704181	0.12166	0.903168	0.982734	chr6-117508488-117510098
13.5483	0.0733635	0.70144	0.10459	0.916701	0.982734	chr6-117517069-117518070
7.76056	0.140538	0.677741	0.207362	0.835727	0.982734	chr6-117519904-117520973
2.84602	0.211167	0.63977	0.330067	0.741349	0.982734	chr6-117522067-117523052
2.63738	0.141143	0.660872	0.213571	0.830882	0.982734	chr6-117541931-117542848
6.59888	0.104395	0.718246	0.145347	0.884437	0.982734	chr6-117544696-117545680
6.38528	0.189777	0.660329	0.287397	0.773808	0.982734	chr6-117546198-117547040
1.66018	0.0934367	0.500331	0.18675	0.851857	0.982734	chr6-117550460-117551316
5.26226	0.122801	0.679598	0.180696	0.856606	0.982734	chr6-117582168-117583457
2.80515	0.214009	0.657124	0.325676	0.74467	0.982734	chr6-117584240-117585176
1.46006	0.309091	0.605794	0.510226	0.609893	0.982734	chr6-117587762-117588201
3.32591	0.157394	0.668782	0.235344	0.813942	0.982734	chr6-117615639-117616475
8.06159	0.114587	0.698756	0.163987	0.869741	0.982734	chr6-117618615-117619541
2.87649	0.161958	0.659628	0.24553	0.806046	0.982734	chr6-117619894-117620922
1.54475	0.299345	0.610063	0.49068	0.623653	0.982734	chr6-117645520-117646473
3.16261	0.167055	0.605897	0.275715	0.782767	0.982734	chr6-117664792-117665897
24.085	0.151919	0.645068	0.235509	0.813814	0.982734	chr6-117668494-117669461
20.5273	0.186953	0.646673	0.289099	0.772505	0.982734	chr6-117669553-117670704
1.31836	0.377326	0.591842	0.637546	0.523769	0.982734	chr6-117687510-117688399
3.57765	0.13016	0.670026	0.194261	0.845971	0.982734	chr6-117739801-117740754
2.49561	0.192865	0.641005	0.300879	0.763507	0.982734	chr6-117745675-117746603
1.28319	0.406609	0.585782	0.69413	0.487601	0.982734	chr6-117757638-117758539
17.6531	0.086682	0.672051	0.128981	0.897373	0.982734	chr6-117782962-117783932
2.564	0.201523	0.661698	0.304554	0.760706	0.982734	chr6-117810244-117811555
1.31116	0.0453853	0.475527	0.0954422	0.923964	0.982734	chr6-117837184-117837845
4.0621	0.136643	0.681195	0.200593	0.841017	0.982734	chr6-117845679-117846690
6.11661	0.213666	0.495961	0.430812	0.666605	0.982734	chr6-117889974-117890850
3.82862	0.183523	0.680175	0.269817	0.787301	0.982734	chr6-117915464-117916321
4.08098	0.232801	0.65439	0.355752	0.722026	0.982734	chr6-117925012-117925751
1.52056	0.0688821	0.467069	0.147477	0.882755	0.982734	chr6-117944579-117945338
6.40889	0.131978	0.686751	0.192177	0.847604	0.982734	chr6-117980823-117981794
1.66654	0.233565	0.621615	0.375739	0.707111	0.982734	chr6-117996063-117996951
1.39142	0.349407	0.597554	0.584728	0.55873	0.982734	chr6-117998875-117999768
1.61884	0.268519	0.616426	0.435606	0.663123	0.982734	chr6-118002881-118003801
1.35169	0.384939	0.593968	0.64808	0.516933	0.982734	chr6-118051521-118052460
1.44492	0.228175	0.462253	0.493615	0.621578	0.982734	chr6-118055403-118056158
1.40186	0.345516	0.598031	0.577757	0.563429	0.982734	chr6-118067655-118068506
3.08433	0.221459	0.654616	0.338303	0.735134	0.982734	chr6-118081284-118081996
7.1913	0.122192	0.700881	0.174341	0.861598	0.982734	chr6-118084528-118085650
1.24676	0.413375	0.584252	0.707528	0.479238	0.982734	chr6-118129280-118129827
2.46413	0.238837	0.654105	0.365135	0.715011	0.982734	chr6-118137278-118138278
1.47475	0.319648	0.602956	0.530135	0.596018	0.982734	chr6-118184040-118184783
1.86235	0.256957	0.628469	0.408862	0.682641	0.982734	chr6-118200240-118201173
31.7563	0.107587	0.552664	0.194669	0.845652	0.982734	chr6-118203004-118204263
1.32632	0.391969	0.589962	0.664398	0.506436	0.982734	chr6-118208817-118209071
4.08054	0.265488	0.483885	0.548658	0.58324	0.982734	chr6-118228398-118229535
1.46142	0.290914	0.440737	0.660062	0.509214	0.982734	chr6-118231132-118232040
3.32274	0.215598	0.643536	0.33502	0.73761	0.982734	chr6-118265122-118266019
1.41847	0.182892	0.450649	0.405841	0.684859	0.982734	chr6-118285661-118286493
5.47481	0.133137	0.691984	0.192398	0.84743	0.982734	chr6-118286922-118287891
5.79761	0.232225	0.624353	0.371945	0.709934	0.982734	chr6-118291871-118293090
9.40953	0.145489	0.596732	0.24381	0.807378	0.982734	chr6-118306017-118307122
6.60341	0.207489	0.590257	0.351523	0.725196	0.982734	chr6-118308687-118310436
2.95958	0.20381	0.667253	0.305446	0.760027	0.982734	chr6-118313662-118314584
6.93535	0.122385	0.69932	0.175006	0.861075	0.982734	chr6-118325149-118326085
1.27104	0.412258	0.585346	0.704299	0.481247	0.982734	chr6-118330120-118330836
1.40281	0.357711	0.599928	0.596257	0.551003	0.982734	chr6-118342029-118342716
9.43922	0.261104	0.509243	0.51273	0.60814	0.982734	chr6-118353149-118354109
1.80966	0.260854	0.62853	0.415022	0.678126	0.982734	chr6-118372008-118372793
1.53641	0.293771	0.610534	0.48117	0.630395	0.982734	chr6-118373670-118374206
1.4905	0.304283	0.607913	0.500536	0.616698	0.982734	chr6-118416218-118416588
1.55951	0.25961	0.613628	0.423073	0.672242	0.982734	chr6-118418933-118419494
1.51575	0.240728	0.610971	0.394009	0.693575	0.982734	chr6-118419603-118420133
4.49392	0.13836	0.685927	0.201712	0.840142	0.982734	chr6-118420971-118421919
8.97434	0.0905813	0.692093	0.13088	0.89587	0.982734	chr6-118472856-118473848
63.003	0.120545	0.59411	0.202899	0.839214	0.982734	chr6-118485588-118486567
6.6361	0.129812	0.675013	0.192311	0.847499	0.982734	chr6-118495884-118496746
9.02113	0.132761	0.678125	0.195776	0.844785	0.982734	chr6-118499861-118500754
10.32	0.066477	0.697332	0.0953304	0.924052	0.982734	chr6-118500801-118501677
1.3608	0.353342	0.594312	0.594539	0.552152	0.982734	chr6-118521519-118522249
3.09142	0.220203	0.649558	0.339004	0.734607	0.982734	chr6-118525993-118526693
2.77603	0.196195	0.669418	0.293083	0.769459	0.982734	chr6-118526704-118527392
2.50727	0.168563	0.654916	0.257381	0.796885	0.982734	chr6-118557286-118558415
4.09441	0.24592	0.544943	0.451277	0.65179	0.982734	chr6-118562098-118563549
1.80781	0.289084	0.621797	0.464918	0.64199	0.982734	chr6-118566258-118566893
1.90018	0.261977	0.627404	0.417558	0.676271	0.982734	chr6-118567806-118568288
1.37193	0.343235	0.599795	0.572254	0.56715	0.982734	chr6-118574191-118575104
4.37423	0.149342	0.676339	0.220809	0.825241	0.982734	chr6-118630371-118631303
12.7699	0.182084	0.628656	0.28964	0.772092	0.982734	chr6-118704014-118705350
33.5786	0.0838915	0.678066	0.123722	0.901536	0.982734	chr6-118712626-118713640
1.46611	0.0537752	0.455261	0.118119	0.905973	0.982734	chr6-118715384-118716179
18.9409	0.190165	0.6761	0.281268	0.778505	0.982734	chr6-118730279-118731342
8.84646	0.19927	0.471612	0.422531	0.672638	0.982734	chr6-118739615-118740629
8.3399	0.127468	0.697884	0.18265	0.855073	0.982734	chr6-118760686-118761692
20.018	0.283853	0.656052	0.432668	0.665256	0.982734	chr6-118789186-118790213
11.2839	0.1361	0.689995	0.197248	0.843634	0.982734	chr6-118802667-118803660
5.21293	0.12035	0.692497	0.173791	0.86203	0.982734	chr6-118808962-118809959
8.0185	0.138643	0.710627	0.1951	0.845315	0.982734	chr6-118815132-118816087
3.58304	0.133008	0.673942	0.197358	0.843548	0.982734	chr6-118822340-118823430
1.28857	0.384924	0.589312	0.653174	0.513644	0.982734	chr6-118865369-118866020
1.69308	0.26727	0.620716	0.430583	0.666772	0.982734	chr6-118884978-118885358
1.66693	0.273473	0.620758	0.440547	0.659541	0.982734	chr6-118886484-118887357
2.36933	0.0974729	0.552539	0.176409	0.859973	0.982734	chr6-118902576-118903563
1.35598	0.099254	0.499502	0.198706	0.842493	0.982734	chr6-118907112-118907995
3.94167	0.176026	0.660817	0.266377	0.789949	0.982734	chr6-118913262-118914125
3.83622	0.142166	0.669041	0.212492	0.831723	0.982734	chr6-118928602-118929387
21.9703	0.185093	0.683578	0.270771	0.786567	0.982734	chr6-118939359-118940443
5.11462	0.192402	0.671041	0.286721	0.774326	0.982734	chr6-118965306-118966340
6.30495	0.163803	0.690798	0.237122	0.812562	0.982734	chr6-118971550-118972497
1.32042	0.361059	0.594382	0.607454	0.54355	0.982734	chr6-119000702-119001444
2.22489	0.169462	0.644962	0.262747	0.792746	0.982734	chr6-119011927-119012955
27.0341	0.233495	0.648714	0.359934	0.718896	0.982734	chr6-119014883-119015862
2.82752	0.191489	0.647427	0.295769	0.767407	0.982734	chr6-119033160-119034051
1.23125	0.424766	0.584033	0.727298	0.467043	0.982734	chr6-119053298-119053662
3.71151	0.149096	0.659353	0.226124	0.821105	0.982734	chr6-119071500-119072428
7.52685	0.0761906	0.698206	0.109123	0.913105	0.982734	chr6-119073307-119074377
10.685	0.0675715	0.705203	0.0958185	0.923665	0.982734	chr6-119084234-119085266
1.67982	0.273187	0.620829	0.440036	0.659911	0.982734	chr6-119108128-119109001
2.57149	0.178258	0.642745	0.277338	0.78152	0.982734	chr6-119126212-119127558
14.2713	0.168111	0.634496	0.264952	0.791046	0.982734	chr6-119156665-119157963
3.83733	0.147389	0.670218	0.219912	0.82594	0.982734	chr6-119186183-119187046
1.9826	0.220253	0.624256	0.352824	0.72422	0.982734	chr6-119194229-119194993
13.5488	0.413447	0.531926	0.777264	0.437003	0.982734	chr6-119195613-119196556
3.57588	0.150686	0.658647	0.228782	0.819039	0.982734	chr6-119196847-119198461
4.59223	0.138967	0.673064	0.20647	0.836424	0.982734	chr6-119203018-119204035
1.39607	0.336496	0.599767	0.561044	0.574767	0.982734	chr6-119215729-119216657
2.74318	0.174703	0.65536	0.266576	0.789796	0.982734	chr6-119268861-119269785
1.58854	0.298026	0.609044	0.489334	0.624605	0.982734	chr6-119306169-119306921
2.21133	0.180757	0.644552	0.280439	0.779141	0.982734	chr6-119315743-119316693
2.08489	0.214695	0.64364	0.333564	0.738709	0.982734	chr6-119319630-119320513
7.89228	0.138205	0.696243	0.198501	0.842653	0.982734	chr6-119321385-119322424
7.1509	0.0907283	0.704764	0.128736	0.897567	0.982734	chr6-119393757-119394719
1.67771	0.217208	0.621458	0.349513	0.726704	0.982734	chr6-119400265-119400999
2.58544	0.209865	0.646093	0.324821	0.745316	0.982734	chr6-119416024-119416967
2.46174	0.175756	0.642517	0.273543	0.784436	0.982734	chr6-119417926-119418880
1.37873	0.349035	0.59548	0.586141	0.557781	0.982734	chr6-119428988-119429793
6.5265	0.143486	0.685428	0.209338	0.834184	0.982734	chr6-119437311-119438371
28.2038	0.183135	0.659658	0.277622	0.781303	0.982734	chr6-119440685-119441681
2.41243	0.207181	0.642166	0.322628	0.746977	0.982734	chr6-119486859-119487853
3.92046	0.179937	0.655762	0.274394	0.783782	0.982734	chr6-119501594-119502600
2.17866	0.234658	0.647512	0.3624	0.717053	0.982734	chr6-119514258-119515210
1.40502	0.328668	0.603458	0.544642	0.586	0.982734	chr6-119547056-119547821
1.3223	0.35164	0.59391	0.592076	0.5538	0.982734	chr6-119547977-119548536
2.18151	0.176522	0.642143	0.274896	0.783396	0.982734	chr6-119566569-119567316
4.05782	0.11196	0.673609	0.166209	0.867993	0.982734	chr6-119570737-119571740
1.35186	0.35994	0.591924	0.608085	0.543131	0.982734	chr6-119575563-119576493
5.0643	0.112433	0.69993	0.160634	0.872382	0.982734	chr6-119603204-119604066
1.41961	0.340074	0.601671	0.565216	0.571927	0.982734	chr6-119613947-119614792
4.20838	0.126749	0.678499	0.186808	0.851811	0.982734	chr6-119665291-119666163
1.45809	0.251124	0.466748	0.538029	0.590557	0.982734	chr6-119670861-119671715
1.48157	0.144213	0.451488	0.319417	0.74941	0.982734	chr6-119672514-119673417
10.9271	0.122545	0.497856	0.246145	0.80557	0.982734	chr6-119713517-119714470
1.84791	0.237158	0.633584	0.374311	0.708173	0.982734	chr6-119716453-119717402
12.7186	0.176072	0.698977	0.251899	0.801119	0.982734	chr6-119727185-119728286
5.58803	0.109143	0.679324	0.160664	0.872358	0.982734	chr6-119735032-119736008
1.4399	0.307832	0.606644	0.507434	0.61185	0.982734	chr6-119786871-119787560
1.35994	0.346695	0.598381	0.579389	0.562327	0.982734	chr6-119791699-119792582
1.7678	0.0698312	0.507395	0.137627	0.890535	0.982734	chr6-119799426-119800318
2.45504	0.168202	0.659646	0.254989	0.798732	0.982734	chr6-119829233-119830107
4.60861	0.153712	0.681121	0.225675	0.821454	0.982734	chr6-119830316-119831353
4.80893	0.0969951	0.690452	0.14048	0.88828	0.982734	chr6-119842001-119843009
7.55966	0.112471	0.697086	0.161345	0.871822	0.982734	chr6-119890350-119891388
3.50627	0.130161	0.656071	0.198395	0.842736	0.982734	chr6-119898496-119899306
1.58691	0.259818	0.617825	0.420537	0.674094	0.982734	chr6-119899345-119899815
1.30371	0.370559	0.592092	0.625847	0.531416	0.982734	chr6-119904872-119905825
1.30607	0.391351	0.588748	0.664717	0.506231	0.982734	chr6-119937071-119937614
5.8314	0.0615289	0.691815	0.0889384	0.929131	0.982734	chr6-119941908-119942939
3.05616	0.178875	0.655609	0.272839	0.784977	0.982734	chr6-119956948-119957942
4.39686	0.08984	0.681284	0.131869	0.895088	0.982734	chr6-119965847-119966780
2.49872	0.195116	0.640963	0.304411	0.760815	0.982734	chr6-119966796-119967517
1.34905	0.343316	0.597258	0.57482	0.565413	0.982734	chr6-119969246-119970265
8.11718	0.138804	0.686012	0.202335	0.839655	0.982734	chr6-120017801-120018897
1.74099	0.28563	0.616757	0.463116	0.643281	0.982734	chr6-120027529-120028461
1.32701	0.350278	0.595465	0.588243	0.556369	0.982734	chr6-120035225-120036020
1.27349	0.416259	0.584734	0.711876	0.476541	0.982734	chr6-120050202-120050585
1.40519	0.15967	0.468108	0.341096	0.733031	0.982734	chr6-120053683-120054481
1.40638	0.320132	0.603172	0.530748	0.595594	0.982734	chr6-120061261-120062164
1.36502	0.323549	0.600867	0.53847	0.590253	0.982734	chr6-120063596-120064433
2.43698	0.197205	0.641774	0.30728	0.75863	0.982734	chr6-120077296-120078238
1.31585	0.382182	0.59149	0.646134	0.518193	0.982734	chr6-120114735-120115636
1.44962	0.294637	0.608673	0.484064	0.62834	0.982734	chr6-120122316-120123193
2.68384	0.224914	0.631912	0.355927	0.721896	0.982734	chr6-120133826-120134763
1.61812	0.244522	0.617677	0.395873	0.692199	0.982734	chr6-120138825-120139671
3.1515	0.2447	0.639576	0.382598	0.702018	0.982734	chr6-120172671-120173692
1.26013	0.414842	0.585176	0.708919	0.478375	0.982734	chr6-120176158-120176935
1.34966	0.331552	0.597795	0.554626	0.579151	0.982734	chr6-120180421-120181241
4.76356	0.117032	0.673646	0.173729	0.862078	0.982734	chr6-120187115-120188130
3.38098	0.204783	0.645371	0.317311	0.751008	0.982734	chr6-120190017-120191006
1.47045	0.323632	0.602955	0.536744	0.591445	0.982734	chr6-120223935-120224864
4.42737	0.130799	0.66514	0.196648	0.844103	0.982734	chr6-120226545-120227388
8.27855	0.0762118	0.698616	0.10909	0.913131	0.982734	chr6-120229310-120230380
4.2972	0.094532	0.688714	0.137259	0.890826	0.982734	chr6-120233508-120234556
2.56682	0.17606	0.640104	0.275048	0.783279	0.982734	chr6-120268077-120268946
1.40824	0.21144	0.493028	0.42886	0.668025	0.982734	chr6-120277602-120278324
1.3159	0.36383	0.592901	0.613644	0.539451	0.982734	chr6-120323358-120324259
1.44962	0.299813	0.608481	0.492724	0.622208	0.982734	chr6-120324507-120325378
1.62576	0.266156	0.616199	0.431932	0.665791	0.982734	chr6-120354229-120355066
6.49836	0.12311	0.703514	0.174993	0.861085	0.982734	chr6-120362957-120363987
1.33876	0.347233	0.595195	0.583394	0.559628	0.982734	chr6-120376720-120377646
1.37909	0.345272	0.597896	0.577478	0.563617	0.982734	chr6-120382567-120383343
1.60494	0.294681	0.615135	0.479051	0.631902	0.982734	chr6-120405972-120407011
12.2753	0.080699	0.691673	0.116672	0.90712	0.982734	chr6-120431446-120432440
9.7091	0.0711414	0.689019	0.10325	0.917764	0.982734	chr6-120432598-120433677
1.30929	0.353741	0.593927	0.595596	0.551445	0.982734	chr6-120497468-120498145
1.31536	0.363715	0.592985	0.613363	0.539636	0.982734	chr6-120499506-120500368
1.58109	0.25868	0.615741	0.420112	0.674404	0.982734	chr6-120503111-120503715
2.20414	0.168094	0.636967	0.263898	0.791858	0.982734	chr6-120506244-120507084
2.68261	0.160897	0.648775	0.248	0.804134	0.982734	chr6-120508008-120508996
3.02225	0.151698	0.656734	0.230989	0.817324	0.982734	chr6-120522278-120523293
1.3597	0.327921	0.599742	0.546771	0.584536	0.982734	chr6-120548463-120549310
1.27238	0.393919	0.586941	0.67114	0.502131	0.982734	chr6-120555960-120556771
2.99555	0.185477	0.647802	0.286318	0.774635	0.982734	chr6-120562808-120563758
10.859	0.0701756	0.700107	0.100236	0.920157	0.982734	chr6-120583915-120584961
1.2766	0.375608	0.588124	0.638654	0.523048	0.982734	chr6-120606647-120607528
1.28749	0.380705	0.589609	0.645691	0.51848	0.982734	chr6-120608711-120609571
1.29464	0.401413	0.587939	0.682745	0.494768	0.982734	chr6-120613107-120613943
1.52367	0.291859	0.608847	0.479363	0.63168	0.982734	chr6-120615395-120616373
4.07663	0.140674	0.675154	0.208358	0.834949	0.982734	chr6-120658740-120659638
1.32197	0.377063	0.591918	0.637019	0.524113	0.982734	chr6-120671411-120671879
4.16302	0.15296	0.674414	0.226804	0.820576	0.982734	chr6-120713478-120714461
2.93127	0.19092	0.638521	0.299004	0.764937	0.982734	chr6-120732945-120733905
1.78532	0.244949	0.62048	0.394773	0.69301	0.982734	chr6-120735022-120735950
2.82343	0.144791	0.649196	0.223032	0.823511	0.982734	chr6-120748234-120749241
10.7162	0.0939214	0.700976	0.133987	0.893413	0.982734	chr6-120778781-120779925
10.7781	0.0929611	0.675961	0.137524	0.890616	0.982734	chr6-120780753-120781802
1.38603	0.334373	0.598415	0.558765	0.576322	0.982734	chr6-120806076-120806989
3.49593	0.16596	0.655713	0.253099	0.800192	0.982734	chr6-120815324-120816504
3.96137	0.12669	0.671912	0.188551	0.850445	0.982734	chr6-120817867-120818704
1.65642	0.256952	0.621517	0.413427	0.679293	0.982734	chr6-120825270-120826242
1.38274	0.327692	0.601138	0.545119	0.585672	0.982734	chr6-120840847-120841698
1.28834	0.388638	0.588303	0.660609	0.508863	0.982734	chr6-120848607-120849394
3.15691	0.19794	0.651847	0.30366	0.761387	0.982734	chr6-120851996-120852814
1.49451	0.311331	0.606041	0.513714	0.607452	0.982734	chr6-120853331-120854185
7.2395	0.143184	0.682164	0.209897	0.833748	0.982734	chr6-120856853-120857846
22.7631	0.123801	0.677886	0.182628	0.85509	0.982734	chr6-120874000-120875033
1.90437	0.273666	0.624028	0.438548	0.660989	0.982734	chr6-120894335-120895238
2.71403	0.186717	0.650346	0.287105	0.774032	0.982734	chr6-120944817-120945735
2.78011	0.185289	0.649015	0.285493	0.775266	0.982734	chr6-120952750-120953726
2.24251	0.233685	0.624787	0.374024	0.708387	0.982734	chr6-121013264-121014172
3.36314	0.149604	0.661262	0.22624	0.821015	0.982734	chr6-121014661-121015601
2.97049	0.214826	0.637221	0.337129	0.73602	0.982734	chr6-121026545-121027501
3.54948	0.144187	0.656424	0.219655	0.82614	0.982734	chr6-121035904-121036923
5.00899	0.0895393	0.680077	0.131661	0.895253	0.982734	chr6-121037250-121038210
11.4409	0.0869428	0.678282	0.128181	0.898006	0.982734	chr6-121039365-121040352
26.7767	0.0966851	0.656952	0.147172	0.882996	0.982734	chr6-121041720-121043423
9.63748	0.0757891	0.688141	0.110136	0.912302	0.982734	chr6-121057303-121058294
9.8993	0.116311	0.68381	0.170093	0.864937	0.982734	chr6-121064222-121065291
4.33447	0.158544	0.673064	0.235556	0.813777	0.982734	chr6-121068866-121069794
1.25275	0.408099	0.585838	0.696608	0.486048	0.982734	chr6-121113580-121114457
1.30442	0.344059	0.593576	0.579638	0.562159	0.982734	chr6-121118399-121119173
1.33422	0.344489	0.595422	0.578563	0.562884	0.982734	chr6-121125085-121125933
3.27599	0.171197	0.653958	0.261786	0.793487	0.982734	chr6-121134097-121134984
1.25583	0.41674	0.58375	0.713902	0.475288	0.982734	chr6-121148352-121149044
1.46349	0.319031	0.603115	0.528973	0.596825	0.982734	chr6-121171745-121172736
1.36188	0.338802	0.597506	0.567027	0.570696	0.982734	chr6-121174424-121175318
1.31029	0.374365	0.591621	0.632779	0.526878	0.982734	chr6-121176357-121177085
6.4157	0.127969	0.683127	0.187328	0.851404	0.982734	chr6-121189669-121190656
1.74906	0.261896	0.624727	0.419216	0.675058	0.982734	chr6-121200705-121201395
6.50852	0.106552	0.663539	0.160581	0.872424	0.982734	chr6-121205496-121206451
18.6361	0.0590045	0.683459	0.0863322	0.931202	0.982734	chr6-121214102-121215021
1.41447	0.330504	0.601235	0.549709	0.582519	0.982734	chr6-121215040-121215479
5.40799	0.104047	0.674458	0.154268	0.877399	0.982734	chr6-121222444-121223373
2.58099	0.23212	0.634283	0.365957	0.714397	0.982734	chr6-121226116-121227353
2.96525	0.172168	0.65666	0.262187	0.793177	0.982734	chr6-121234821-121235805
1.42757	0.315403	0.605931	0.520526	0.602697	0.982734	chr6-121244918-121245857
14.7148	0.0937252	0.688112	0.136206	0.891658	0.982734	chr6-121260410-121261486
1.47697	0.292995	0.611952	0.478788	0.632089	0.982734	chr6-121307051-121307922
2.05228	0.225236	0.642838	0.350377	0.726056	0.982734	chr6-121320857-121321770
1.33765	0.344336	0.596462	0.577297	0.563739	0.982734	chr6-121324636-121325524
4.44502	0.138519	0.688198	0.201278	0.840481	0.982734	chr6-121339508-121340462
10.8421	0.103288	0.692712	0.149106	0.88147	0.982734	chr6-121340637-121341677
1.53464	0.276562	0.615802	0.449108	0.653354	0.982734	chr6-121365240-121366089
1.3488	0.339309	0.597706	0.567686	0.570248	0.982734	chr6-121368630-121369511
1.91679	0.219145	0.625247	0.350494	0.725968	0.982734	chr6-121382639-121383134
1.55493	0.290858	0.613771	0.473888	0.63558	0.982734	chr6-121384173-121384708
3.34804	0.13704	0.672728	0.203708	0.838582	0.982734	chr6-121387343-121388201
7.14185	0.0660502	0.707093	0.0934108	0.925577	0.982734	chr6-121389984-121390957
1.42794	0.290175	0.605017	0.479614	0.631502	0.982734	chr6-121413070-121413992
1.49873	0.320835	0.604462	0.530778	0.595573	0.982734	chr6-121415535-121416449
1.25897	0.267595	0.522459	0.512184	0.608522	0.982734	chr6-121425411-121425770
3.52782	0.169814	0.650304	0.26113	0.793992	0.982734	chr6-121429273-121430122
14.0295	0.101796	0.704476	0.144498	0.885107	0.982734	chr6-121433967-121434986
1.28121	0.374051	0.589733	0.634271	0.525904	0.982734	chr6-121453302-121454110
1.52213	0.304295	0.607222	0.501127	0.616282	0.982734	chr6-121460312-121461248
1.35941	0.383021	0.593459	0.645404	0.518665	0.982734	chr6-121463464-121464286
1.28698	0.392817	0.590542	0.665181	0.505935	0.982734	chr6-121465063-121465747
1.61563	0.305634	0.613949	0.497817	0.618613	0.982734	chr6-121480178-121481098
1.42182	0.313894	0.60614	0.517858	0.604557	0.982734	chr6-121483668-121484552
1.63115	0.239937	0.617987	0.388256	0.697827	0.982734	chr6-121501915-121502463
2.19061	0.222827	0.647214	0.344287	0.730631	0.982734	chr6-121512291-121513217
1.94235	0.240271	0.639139	0.37593	0.706969	0.982734	chr6-121540094-121540843
2.21122	0.17934	0.642593	0.279088	0.780178	0.982734	chr6-121541903-121542640
6.45475	0.10998	0.68702	0.160083	0.872816	0.982734	chr6-121545101-121546150
10.8434	0.0857261	0.704598	0.121667	0.903163	0.982734	chr6-121546702-121547742
3.47424	0.194694	0.673777	0.288959	0.772613	0.982734	chr6-121550391-121551405
2.00793	0.237772	0.634118	0.374965	0.707686	0.982734	chr6-121562200-121563265
6.83645	0.118691	0.697425	0.170184	0.864865	0.982734	chr6-121565103-121566135
14.5401	0.091084	0.700147	0.130093	0.896493	0.982734	chr6-121571775-121572801
2.03644	0.224717	0.541122	0.415279	0.677937	0.982734	chr6-121587023-121588420
1.29324	0.376423	0.59001	0.637994	0.523477	0.982734	chr6-121603393-121604178
1.31553	0.360562	0.593067	0.607962	0.543213	0.982734	chr6-121604316-121605082
1.37722	0.344524	0.600752	0.573488	0.566314	0.982734	chr6-121610250-121610897
2.3089	0.203538	0.637024	0.319514	0.749337	0.982734	chr6-121669377-121670148
4.11982	0.118073	0.689752	0.171181	0.864081	0.982734	chr6-121682797-121683684
7.59558	0.0687456	0.705583	0.097431	0.922384	0.982734	chr6-121702891-121703893
1.32466	0.339712	0.451899	0.751744	0.452205	0.982734	chr6-121715922-121716807
1.37159	0.343285	0.599194	0.572911	0.566705	0.982734	chr6-121727608-121728520
13.6275	0.107037	0.704642	0.151903	0.879264	0.982734	chr6-121729467-121730388
2.24372	0.237857	0.656171	0.362492	0.716984	0.982734	chr6-121730391-121731186
1.38147	0.318549	0.595384	0.535031	0.592629	0.982734	chr6-121735377-121735660
1.48528	0.314846	0.606515	0.519107	0.603686	0.982734	chr6-121739854-121740769
1.25967	0.395509	0.586732	0.674089	0.500255	0.982734	chr6-121742239-121742886
2.37986	0.240588	0.638766	0.376645	0.706438	0.982734	chr6-121748259-121749172
1.89667	0.261922	0.62321	0.42028	0.674281	0.982734	chr6-121749335-121750155
11.0868	0.0786797	0.707927	0.111141	0.911505	0.982734	chr6-121760330-121761285
1.44401	0.0429256	0.470878	0.0911608	0.927365	0.982734	chr6-121781920-121782813
5.53301	0.168965	0.659957	0.256025	0.797932	0.982734	chr6-121801435-121802554
1.25404	0.421557	0.586159	0.719186	0.472026	0.982734	chr6-121811061-121811477
1.40402	0.311741	0.605334	0.51499	0.60656	0.982734	chr6-121814327-121815103
1.57783	0.289292	0.621298	0.465626	0.641483	0.982734	chr6-121815834-121816784
1.38309	0.319708	0.601396	0.531609	0.594997	0.982734	chr6-121821595-121822597
1.69501	0.273461	0.621524	0.439985	0.659948	0.982734	chr6-121843003-121843841
1.4423	0.335706	0.442788	0.758164	0.448353	0.982734	chr6-121852424-121853097
1.41191	0.348445	0.46941	0.742304	0.457903	0.982734	chr6-121866734-121867566
4.19672	0.129899	0.67736	0.191772	0.847921	0.982734	chr6-121871807-121872784
3.47006	0.165535	0.677861	0.244202	0.807074	0.982734	chr6-121874298-121875315
3.01684	0.203274	0.664289	0.306002	0.759603	0.982734	chr6-121882013-121882890
1.30927	0.379782	0.593615	0.639778	0.522317	0.982734	chr6-121882897-121883427
1.5847	0.297886	0.613537	0.485522	0.627306	0.982734	chr6-121885504-121886355
2.36191	0.203208	0.649123	0.313049	0.754243	0.982734	chr6-121915507-121916439
1.42232	0.323185	0.604939	0.534244	0.593173	0.982734	chr6-121917439-121918317
1.29256	0.383562	0.590495	0.649561	0.515976	0.982734	chr6-121919926-121920700
1.43883	0.290915	0.607776	0.478654	0.632185	0.982734	chr6-121922047-121922921
2.3571	0.250174	0.630736	0.396639	0.691634	0.982734	chr6-121928372-121929142
8.56884	0.111291	0.695452	0.160027	0.87286	0.982734	chr6-121950385-121951395
17.711	0.0925106	0.686936	0.134671	0.892872	0.982734	chr6-121984475-121985565
2.68689	0.162061	0.651443	0.248772	0.803537	0.982734	chr6-121993320-121994181
4.1652	0.376464	0.500846	0.751656	0.452258	0.982734	chr6-121999220-122000190
1.60757	0.280583	0.614493	0.456609	0.647952	0.982734	chr6-122001912-122002868
7.01569	0.369306	0.620063	0.595593	0.551447	0.982734	chr6-122054543-122055567
1.49884	0.288642	0.609517	0.473559	0.635814	0.982734	chr6-122077270-122077608
1.83974	0.266984	0.627509	0.425466	0.670497	0.982734	chr6-122080945-122081726
1.38369	0.343564	0.599802	0.572796	0.566783	0.982734	chr6-122088869-122089665
1.27745	0.399729	0.586417	0.681646	0.495463	0.982734	chr6-122099771-122100651
1.58255	0.309836	0.611193	0.506936	0.612199	0.982734	chr6-122117744-122118660
8.53887	0.257828	0.67549	0.38169	0.702691	0.982734	chr6-122129363-122130492
1.33646	0.101587	0.482351	0.210608	0.833193	0.982734	chr6-122133772-122134691
1.33897	0.376704	0.593557	0.634655	0.525653	0.982734	chr6-122136963-122137748
1.45016	0.333941	0.608399	0.548885	0.583084	0.982734	chr6-122150207-122151139
1.35891	0.131711	0.453849	0.290208	0.771657	0.982734	chr6-122155074-122155830
23.8603	0.18154	0.660514	0.274847	0.783434	0.982734	chr6-122164850-122165807
1.68178	0.253024	0.625941	0.404231	0.686043	0.982734	chr6-122171255-122172042
1.26469	0.405463	0.587295	0.69039	0.489949	0.982734	chr6-122175994-122176817
4.02797	0.212955	0.647717	0.328777	0.742324	0.982734	chr6-122185278-122186276
1.34828	0.350443	0.598291	0.58574	0.55805	0.982734	chr6-122192764-122193639
1.81316	0.259107	0.619233	0.418432	0.675631	0.982734	chr6-122239749-122240749
7.4138	0.139068	0.679077	0.20479	0.837736	0.982734	chr6-122242179-122243272
14.5396	0.0639303	0.691609	0.0924372	0.926351	0.982734	chr6-122246704-122247734
12.5875	0.0907625	0.688866	0.131756	0.895177	0.982734	chr6-122247857-122248837
21.9892	0.176289	0.665076	0.265066	0.790959	0.982734	chr6-122280245-122281272
1.95024	0.234055	0.629159	0.372013	0.709883	0.982734	chr6-122304845-122305805
2.54929	0.196736	0.642161	0.306365	0.759327	0.982734	chr6-122307536-122308484
1.79666	0.258176	0.620499	0.416079	0.677352	0.982734	chr6-122309646-122310697
6.93027	0.130645	0.695446	0.187858	0.850988	0.982734	chr6-122360602-122361884
1.42638	0.184312	0.448276	0.411157	0.680958	0.982734	chr6-122372360-122373201
2.79222	0.356619	0.504013	0.70756	0.479219	0.982734	chr6-122386949-122387892
1.27159	0.412959	0.585935	0.704786	0.480943	0.982734	chr6-122434164-122434749
2.04826	0.236449	0.629036	0.375891	0.706998	0.982734	chr6-122435481-122436415
1.76042	0.214681	0.624662	0.343676	0.73109	0.982734	chr6-122437585-122438453
19.397	0.0764709	0.703558	0.108692	0.913447	0.982734	chr6-122469223-122470276
10.847	0.0838441	0.688796	0.121726	0.903116	0.982734	chr6-122478407-122479378
5.18213	0.113741	0.670184	0.169716	0.865234	0.982734	chr6-122481939-122482991
1.36103	0.339442	0.598172	0.567465	0.570398	0.982734	chr6-122522109-122523001
2.60001	0.182989	0.649988	0.281527	0.778307	0.982734	chr6-122542682-122543603
3.90217	0.182833	0.664979	0.274945	0.783358	0.982734	chr6-122547020-122548098
2.63277	0.183341	0.660441	0.277604	0.781316	0.982734	chr6-122552006-122553013
3.59777	0.141936	0.675786	0.21003	0.833644	0.982734	chr6-122563182-122564151
4.98699	0.123563	0.682838	0.180955	0.856403	0.982734	chr6-122568531-122569630
2.65335	0.172782	0.654459	0.264008	0.791774	0.982734	chr6-122569754-122570688
1.33156	0.362347	0.596097	0.607867	0.543276	0.982734	chr6-122594222-122595075
1.58532	0.298757	0.613797	0.486736	0.626445	0.982734	chr6-122641339-122642277
5.3278	0.177596	0.672846	0.263948	0.79182	0.982734	chr6-122645130-122646083
2.71072	0.17947	0.647939	0.276985	0.781791	0.982734	chr6-122673552-122674650
2.52126	0.191961	0.641056	0.299445	0.7646	0.982734	chr6-122691810-122692782
2.55606	0.200972	0.643917	0.312109	0.754958	0.982734	chr6-122696382-122697397
1.42631	0.340152	0.600206	0.566726	0.5709	0.982734	chr6-122720220-122721126
2.40264	0.184422	0.653536	0.282191	0.777797	0.982734	chr6-122728069-122728936
27.8061	0.134246	0.619426	0.216726	0.828422	0.982734	chr6-122743864-122744915
1.46819	0.328629	0.609347	0.539313	0.589671	0.982734	chr6-122747441-122748279
5.50537	0.19516	0.661415	0.295065	0.767945	0.982734	chr6-122751259-122752189
7.93676	0.156273	0.65854	0.237303	0.812422	0.982734	chr6-122755523-122756484
1.35068	0.367391	0.594573	0.617908	0.536636	0.982734	chr6-122772195-122772971
8.92093	0.0935727	0.710374	0.131723	0.895203	0.982734	chr6-122778076-122778903
1.37669	0.332938	0.601204	0.553785	0.579726	0.982734	chr6-122792455-122793116
2.75278	0.210928	0.637915	0.330652	0.740907	0.982734	chr6-122798091-122798857
30.0204	0.125788	0.663517	0.189577	0.84964	0.982734	chr6-122808328-122809326
17.5798	0.0634708	0.699178	0.0907792	0.927668	0.982734	chr6-122809954-122810922
7.03187	0.0946316	0.681539	0.13885	0.889569	0.982734	chr6-122811808-122812764
7.78324	0.0617786	0.697465	0.0885758	0.929419	0.982734	chr6-122813672-122814905
3.95143	0.213585	0.647813	0.329702	0.741625	0.982734	chr6-122826079-122826740
10.9648	0.1947	0.65493	0.297283	0.76625	0.982734	chr6-122836155-122837114
1.58517	0.336659	0.605897	0.555638	0.578459	0.982734	chr6-122840725-122841509
1.27809	0.420137	0.58562	0.717422	0.473114	0.982734	chr6-122850137-122851002
1.40088	0.32931	0.602036	0.546994	0.584383	0.982734	chr6-122856373-122857316
9.17834	0.125926	0.688446	0.182913	0.854866	0.982734	chr6-122871047-122872482
1.52081	0.291499	0.470937	0.618977	0.535931	0.982734	chr6-122878529-122879440
1.39602	0.357049	0.594911	0.600171	0.548392	0.982734	chr6-122912367-122913374
1.36627	0.344834	0.598433	0.576228	0.564461	0.982734	chr6-122917238-122918076
1.29306	0.387656	0.589338	0.657781	0.510679	0.982734	chr6-122918359-122919129
1.23176	0.424516	0.583031	0.728119	0.46654	0.982734	chr6-122925172-122925934
6.52494	0.104917	0.697212	0.150481	0.880385	0.982734	chr6-122929724-122930774
6.04535	0.142087	0.67779	0.209633	0.833954	0.982734	chr6-122944609-122945619
21.9401	0.15607	0.673405	0.231763	0.816722	0.982734	chr6-122997470-122998348
5.30588	0.0582852	0.479772	0.121485	0.903307	0.982734	chr6-123007469-123008382
1.38937	0.351045	0.6001	0.584978	0.558563	0.982734	chr6-123019556-123020383
1.4425	0.140059	0.460904	0.303879	0.76122	0.982734	chr6-123022761-123023675
1.3575	0.184849	0.459369	0.402397	0.687392	0.982734	chr6-123028081-123028966
10.7139	0.0933713	0.700009	0.133386	0.893888	0.982734	chr6-123081663-123082707
1.33158	0.33779	0.597075	0.565741	0.57157	0.982734	chr6-123084812-123085720
1.56232	0.282481	0.615804	0.458718	0.646437	0.982734	chr6-123086385-123087238
1.27081	0.389514	0.587841	0.662618	0.507575	0.982734	chr6-123137879-123138357
1.52302	0.315479	0.605986	0.520604	0.602643	0.982734	chr6-123141785-123142695
1.27492	0.371456	0.589626	0.629986	0.528704	0.982734	chr6-123179473-123180178
2.81386	0.190155	0.652361	0.291487	0.770679	0.982734	chr6-123182255-123183164
1.2706	0.390805	0.58664	0.666174	0.5053	0.982734	chr6-123189420-123190282
17.1045	0.0859782	0.687804	0.125004	0.90052	0.982734	chr6-123201652-123202690
1.5228	0.31268	0.606147	0.515848	0.60596	0.982734	chr6-123202744-123203560
1.30371	0.363646	0.592545	0.613702	0.539412	0.982734	chr6-123242566-123243426
1.31395	0.398365	0.588084	0.677395	0.498155	0.982734	chr6-123289301-123290195
8.45707	0.0904453	0.504506	0.179275	0.857722	0.982734	chr6-123338043-123338998
4.64342	0.101528	0.464662	0.218498	0.827041	0.982734	chr6-123417352-123418213
1.44594	0.136436	0.441523	0.309011	0.757313	0.982734	chr6-123420135-123420956
2.52532	0.240088	0.644874	0.372303	0.709667	0.982734	chr6-123446062-123447015
7.36311	0.1044	0.70425	0.148243	0.882151	0.982734	chr6-123447990-123449059
1.34329	0.381328	0.592749	0.643321	0.520016	0.982734	chr6-123458871-123459771
6.48103	0.256766	0.456856	0.562029	0.574096	0.982734	chr6-123467080-123468037
1.3042	0.0917747	0.475513	0.193001	0.846958	0.982734	chr6-123484644-123485534
1.45483	0.332997	0.605611	0.549853	0.58242	0.982734	chr6-123494824-123495651
3.47576	0.253289	0.654492	0.387	0.698756	0.982734	chr6-123522976-123523804
1.36738	0.337573	0.451103	0.748328	0.454263	0.982734	chr6-123549370-123550191
10.7657	0.0738671	0.697897	0.105842	0.915707	0.982734	chr6-123567994-123568968
3.63966	0.15005	0.556815	0.269479	0.787561	0.982734	chr6-123636506-123637515
1.2647	0.391137	0.587425	0.66585	0.505507	0.982734	chr6-123666091-123666537
1.45447	0.324099	0.604915	0.535776	0.592114	0.982734	chr6-123674442-123675375
1.28385	0.39837	0.586763	0.678929	0.497183	0.982734	chr6-123690985-123691786
1.39555	0.364912	0.595565	0.612715	0.540065	0.982734	chr6-123699360-123700397
1.3265	0.362135	0.594004	0.60965	0.542094	0.982734	chr6-123704816-123705453
1.66403	0.198955	0.48051	0.414051	0.678837	0.982734	chr6-123714991-123715875
5.4708	0.148961	0.675424	0.220545	0.825447	0.982734	chr6-123716022-123717004
8.99116	0.178407	0.672475	0.265299	0.790779	0.982734	chr6-123719138-123720094
6.26795	0.198984	0.480516	0.414105	0.678797	0.982734	chr6-123742486-123743360
5.02508	0.126839	0.691652	0.183386	0.854495	0.982734	chr6-123801079-123801849
22.5489	0.380891	0.654543	0.581919	0.560622	0.982734	chr6-123812481-123813789
11.4109	0.0687343	0.677984	0.10138	0.919248	0.982734	chr6-123838525-123839501
7.02864	0.14886	0.670038	0.222166	0.824184	0.982734	chr6-123842948-123843960
11.3981	0.0831077	0.682534	0.121763	0.903086	0.982734	chr6-123849234-123850224
15.7699	0.142502	0.571501	0.249347	0.803092	0.982734	chr6-123855204-123856193
5.65255	0.164323	0.654638	0.251013	0.801804	0.982734	chr6-123862230-123863156
6.2893	0.127936	0.659417	0.194014	0.846165	0.982734	chr6-123866098-123867069
7.15657	0.107023	0.686305	0.155941	0.87608	0.982734	chr6-123869155-123870733
1.44409	0.297264	0.607899	0.489003	0.62484	0.982734	chr6-123879475-123880415
12.0074	0.0670038	0.698277	0.0959559	0.923556	0.982734	chr6-123893842-123896034
6.91225	0.171005	0.641887	0.26641	0.789924	0.982734	chr6-123899488-123900475
4.40434	0.150535	0.660684	0.227847	0.819766	0.982734	chr6-123909024-123909988
3.39625	0.15558	0.654479	0.237716	0.812101	0.982734	chr6-123914089-123914670
4.88838	0.121408	0.671553	0.180786	0.856535	0.982734	chr6-123933554-123934476
24.5594	0.0714643	0.683838	0.104505	0.916769	0.982734	chr6-123937411-123938322
4.42146	0.227075	0.588358	0.385947	0.699536	0.982734	chr6-123946552-123947485
25.1086	0.118993	0.676796	0.175818	0.860437	0.982734	chr6-123953272-123954437
1.32178	0.363042	0.592898	0.612318	0.540328	0.982734	chr6-123962406-123963302
3.36989	0.404614	0.567957	0.712402	0.476216	0.982734	chr6-123964260-123965041
6.01009	0.077335	0.685621	0.112795	0.910193	0.982734	chr6-123982779-123983739
18.5745	0.334774	0.583358	0.573874	0.566053	0.982734	chr6-124002352-124003308
6.95641	0.0959867	0.671377	0.14297	0.886314	0.982734	chr6-124003381-124004243
8.48576	0.0875506	0.673353	0.130022	0.896549	0.982734	chr6-124009019-124009980
1.22129	0.43132	0.581933	0.741185	0.458581	0.982734	chr6-124054498-124054902
10.3688	0.378909	0.632522	0.599045	0.549143	0.982734	chr6-124066723-124067855
1.47082	0.3478	0.597646	0.581951	0.5606	0.982734	chr6-124101657-124102518
1.34109	0.379293	0.5919	0.640806	0.521649	0.982734	chr6-124104758-124105652
3.41023	0.217479	0.66043	0.329299	0.74193	0.982734	chr6-124131479-124132509
4.63752	0.163387	0.681902	0.239605	0.810637	0.982734	chr6-124132513-124133566
5.20969	0.292718	0.600534	0.48743	0.625954	0.982734	chr6-124142893-124143842
2.5742	0.133672	0.654269	0.204307	0.838113	0.982734	chr6-124155823-124156557
4.36881	0.104778	0.665519	0.157439	0.874899	0.982734	chr6-124156583-124157394
8.19271	0.100591	0.673629	0.149327	0.881296	0.982734	chr6-124159547-124160519
4.48266	0.148847	0.67452	0.220671	0.825349	0.982734	chr6-124180493-124181617
22.3727	0.13418	0.664978	0.201781	0.840088	0.982734	chr6-124193134-124194205
3.34386	0.193855	0.650274	0.298112	0.765618	0.982734	chr6-124197995-124198948
5.05387	0.103401	0.696912	0.14837	0.882051	0.982734	chr6-124230456-124231423
5.41915	0.250112	0.569512	0.439168	0.66054	0.982734	chr6-124234550-124235461
1.88921	0.188004	0.63265	0.29717	0.766337	0.982734	chr6-124269411-124270200
3.39871	0.190683	0.641619	0.29719	0.766321	0.982734	chr6-124272020-124272985
4.9298	0.173545	0.68513	0.253303	0.800034	0.982734	chr6-124300868-124301942
7.33124	0.110259	0.693929	0.158891	0.873755	0.982734	chr6-124314106-124315010
5.23359	0.112594	0.686963	0.163901	0.869809	0.982734	chr6-124378094-124379286
1.61829	0.338658	0.470207	0.72023	0.471383	0.982734	chr6-124400147-124400958
2.6668	0.136793	0.664332	0.205911	0.836861	0.982734	chr6-124416207-124417174
5.46785	0.355242	0.507885	0.699453	0.484269	0.982734	chr6-124479690-124480670
4.06865	0.179095	0.645101	0.277623	0.781302	0.982734	chr6-124484630-124485541
13.2904	0.0800793	0.697334	0.114836	0.908575	0.982734	chr6-124570205-124571243
28.4104	0.155904	0.679546	0.229424	0.818539	0.982734	chr6-124577003-124579101
1.40478	0.317619	0.603823	0.526014	0.598879	0.982734	chr6-124595948-124596778
2.75621	0.291853	0.458643	0.63634	0.524555	0.982734	chr6-124599678-124600291
1.30989	0.317098	0.465246	0.681572	0.49551	0.982734	chr6-124603408-124604082
11.9929	0.159538	0.683046	0.233568	0.815321	0.982734	chr6-124622084-124623143
1.29863	0.389094	0.589936	0.659553	0.509541	0.982734	chr6-124626730-124627314
1.89843	0.272955	0.626218	0.435879	0.662924	0.982734	chr6-124650964-124651878
6.16298	0.376642	0.48966	0.769191	0.44178	0.982734	chr6-124772664-124773685
3.58195	0.0791602	0.51832	0.152725	0.878615	0.982734	chr6-124774814-124775702
16.4705	0.105331	0.675021	0.156042	0.876	0.982734	chr6-124831016-124832021
6.47842	0.0732722	0.678595	0.107976	0.914014	0.982734	chr6-124832525-124833496
3.68375	0.168899	0.658625	0.256441	0.79761	0.982734	chr6-124837530-124838453
1.35486	0.35495	0.596898	0.594657	0.552072	0.982734	chr6-124842093-124842927
1.79481	0.253883	0.615583	0.412426	0.680027	0.982734	chr6-124843569-124844479
2.22978	0.204506	0.637872	0.320607	0.748508	0.982734	chr6-124846143-124847063
2.62724	0.188349	0.647832	0.290737	0.771253	0.982734	chr6-124848762-124849699
1.36044	0.347409	0.597812	0.581135	0.56115	0.982734	chr6-124856631-124857580
1.27188	0.409322	0.586265	0.698185	0.485061	0.982734	chr6-124860846-124861703
9.87217	0.0849833	0.700022	0.121401	0.903374	0.982734	chr6-124887241-124888193
16.0303	0.0726997	0.69662	0.104361	0.916883	0.982734	chr6-124891744-124892740
1.96447	0.255287	0.616425	0.414142	0.67877	0.982734	chr6-124892769-124893386
1.32836	0.374742	0.591701	0.633331	0.526518	0.982734	chr6-124894326-124895247
1.41743	0.369077	0.595979	0.619279	0.535733	0.982734	chr6-124920251-124921190
1.56291	0.26057	0.612267	0.425582	0.670412	0.982734	chr6-124950328-124950984
1.93399	0.243566	0.63725	0.382214	0.702303	0.982734	chr6-124952144-124952976
2.94436	0.163672	0.652641	0.250785	0.801981	0.982734	chr6-124977961-124978927
1.45174	0.331851	0.601124	0.552051	0.580913	0.982734	chr6-124979172-124980066
1.4102	0.305732	0.602342	0.507572	0.611754	0.982734	chr6-124981234-124982173
1.37917	0.36719	0.594477	0.61767	0.536793	0.982734	chr6-124983629-124984589
1.38279	0.348367	0.601719	0.578952	0.562621	0.982734	chr6-124997185-124998108
9.7799	0.116109	0.681137	0.170463	0.864646	0.982734	chr6-125010383-125011364
9.32973	0.0698856	0.693536	0.100767	0.919735	0.982734	chr6-125018402-125019312
3.87167	0.140524	0.658165	0.213509	0.83093	0.982734	chr6-125025452-125026375
20.8129	0.220059	0.654112	0.336425	0.73655	0.982734	chr6-125030325-125031431
1.23683	0.408137	0.584522	0.698241	0.485027	0.982734	chr6-125031744-125032442
18.4454	0.0975	0.693587	0.140574	0.888207	0.982734	chr6-125045786-125046786
36.7809	0.198161	0.566507	0.349794	0.726493	0.982734	chr6-125054101-125055042
3.36954	0.130829	0.651505	0.20081	0.840847	0.982734	chr6-125055082-125055684
9.37727	0.0902508	0.683427	0.132056	0.89494	0.982734	chr6-125056831-125057831
1.52126	0.277095	0.614797	0.45071	0.652198	0.982734	chr6-125088755-125089770
1.26516	0.402927	0.585526	0.688145	0.491361	0.982734	chr6-125091927-125092879
11.8987	0.104658	0.685892	0.152587	0.878724	0.982734	chr6-125093255-125094254
1.27078	0.387127	0.588235	0.658116	0.510463	0.982734	chr6-125106228-125106954
1.29138	0.422023	0.584936	0.721486	0.470611	0.982734	chr6-125142828-125143702
1.35494	0.345383	0.597804	0.577754	0.56343	0.982734	chr6-125146470-125147069
2.64114	0.215068	0.661539	0.325102	0.745104	0.982734	chr6-125215641-125216347
4.40777	0.201155	0.670963	0.299801	0.764329	0.982734	chr6-125224074-125224961
2.27938	0.230748	0.640867	0.360056	0.718805	0.982734	chr6-125236684-125237592
2.56907	0.231785	0.634437	0.365339	0.714858	0.982734	chr6-125244126-125245176
2.1131	0.239797	0.642883	0.373003	0.709146	0.982734	chr6-125262752-125263265
7.4594	0.120211	0.695005	0.172964	0.86268	0.982734	chr6-125267777-125268912
7.62905	0.341603	0.645594	0.52913	0.596716	0.982734	chr6-125273657-125274618
3.53088	0.161471	0.687417	0.234895	0.81429	0.982734	chr6-125276089-125277023
6.88302	0.187251	0.684278	0.273647	0.784356	0.982734	chr6-125280005-125281016
2.55689	0.219084	0.644259	0.340056	0.733814	0.982734	chr6-125287510-125288553
3.24023	0.18287	0.669871	0.272993	0.784859	0.982734	chr6-125291793-125292722
1.66902	0.278397	0.620131	0.448932	0.653481	0.982734	chr6-125303914-125304561
6.96832	0.186773	0.679656	0.274805	0.783466	0.982734	chr6-125317805-125318966
1.38301	0.251064	0.448349	0.559974	0.575497	0.982734	chr6-125322861-125323760
7.90865	0.166839	0.620325	0.268955	0.787964	0.982734	chr6-125350271-125351514
1.69595	0.269782	0.624217	0.432192	0.665602	0.982734	chr6-125433679-125434613
3.78846	0.129058	0.684296	0.188599	0.850407	0.982734	chr6-125453799-125454788
3.12077	0.194706	0.669673	0.290748	0.771244	0.982734	chr6-125457985-125458942
2.58789	0.182756	0.646578	0.282651	0.777444	0.982734	chr6-125465317-125466324
5.4378	0.192706	0.577669	0.333592	0.738688	0.982734	chr6-125486627-125487562
6.29275	0.0686559	0.709922	0.096709	0.922958	0.982734	chr6-125490263-125491281
6.69748	0.0697994	0.706309	0.0988227	0.921279	0.982734	chr6-125536866-125537892
1.3502	0.247401	0.444274	0.556866	0.577619	0.982734	chr6-125544522-125545339
1.32331	0.227087	0.445642	0.509572	0.610351	0.982734	chr6-125550682-125551529
3.3878	0.2205	0.641604	0.343671	0.731094	0.982734	chr6-125599191-125600191
9.70304	0.336064	0.60389	0.556498	0.57787	0.982734	chr6-125627757-125628889
7.53437	0.0766682	0.705185	0.108721	0.913424	0.982734	chr6-125637578-125638523
6.80106	0.0884856	0.694027	0.127496	0.898548	0.982734	chr6-125693135-125694094
2.67812	0.189161	0.643525	0.293944	0.7688	0.982734	chr6-125706146-125706742
6.79911	0.122966	0.648318	0.189669	0.849569	0.982734	chr6-125710033-125711099
7.26566	0.133255	0.684799	0.19459	0.845714	0.982734	chr6-125728285-125729237
5.31288	0.109217	0.684986	0.159445	0.873318	0.982734	chr6-125731212-125732164
33.1234	0.0648826	0.668723	0.0970247	0.922707	0.982734	chr6-125733144-125735065
6.88667	0.140542	0.678195	0.20723	0.835831	0.982734	chr6-125735667-125736557
4.19232	0.175697	0.661701	0.265523	0.790607	0.982734	chr6-125739794-125740797
1.97907	0.25193	0.636576	0.395758	0.692284	0.982734	chr6-125762061-125762927
16.6808	0.0984284	0.694818	0.141661	0.887348	0.982734	chr6-125807794-125808789
1.3878	0.327677	0.602064	0.544256	0.586265	0.982734	chr6-125846365-125847121
4.4925	0.0767891	0.682412	0.112526	0.910406	0.982734	chr6-125861312-125862251
5.18853	0.0700852	0.678002	0.10337	0.917669	0.982734	chr6-125865954-125866907
1.56954	0.236112	0.614408	0.384292	0.700762	0.982734	chr6-125877065-125877515
1.32117	0.377128	0.592539	0.636461	0.524476	0.982734	chr6-125895222-125896028
22.4734	0.073432	0.69908	0.105041	0.916343	0.982734	chr6-125909283-125910411
11.8638	0.100236	0.687624	0.145772	0.884102	0.982734	chr6-125920711-125921693
7.8351	0.148624	0.675192	0.220122	0.825776	0.982734	chr6-125924393-125925366
1.23683	0.408137	0.584522	0.698241	0.485027	0.982734	chr6-125937707-125938477
1.95206	0.24257	0.636049	0.38137	0.702929	0.982734	chr6-125942891-125943713
92.8623	0.112963	0.657532	0.171798	0.863596	0.982734	chr6-125960918-125962001
8.10792	0.0604497	0.699096	0.0864683	0.931094	0.982734	chr6-125965203-125966105
7.6384	0.0774802	0.700641	0.110585	0.911946	0.982734	chr6-125967840-125968729
6.26755	0.118219	0.687521	0.171949	0.863477	0.982734	chr6-125988835-125989789
12.2498	0.0762249	0.711729	0.107098	0.914711	0.982734	chr6-125990866-125991916
15.4232	0.415867	0.584124	0.71195	0.476496	0.982734	chr6-125994415-125995392
8.2605	0.11437	0.696791	0.164138	0.869623	0.982734	chr6-125997314-125998256
9.98426	0.0736836	0.697588	0.105626	0.915879	0.982734	chr6-126031415-126032410
1.39166	0.253779	0.446658	0.568173	0.569918	0.982734	chr6-126060518-126061412
14.5552	0.236998	0.630573	0.375845	0.707032	0.982734	chr6-126063317-126064525
1.4844	0.0814381	0.465329	0.175012	0.86107	0.982734	chr6-126064581-126065457
2.73223	0.235582	0.588596	0.400244	0.688977	0.982734	chr6-126066202-126067242
2.15284	0.229757	0.632705	0.363135	0.716504	0.982734	chr6-126097716-126098619
6.757	0.173434	0.478331	0.362582	0.716917	0.982734	chr6-126131460-126132370
2.98394	0.211728	0.641086	0.330264	0.7412	0.982734	chr6-126154448-126155336
1.37295	0.338915	0.59818	0.566577	0.571001	0.982734	chr6-126182239-126183091
3.63969	0.115719	0.675641	0.171273	0.864009	0.982734	chr6-126217101-126219150
1.60434	0.288118	0.613859	0.469355	0.638816	0.982734	chr6-126229888-126230429
1.36978	0.331824	0.59899	0.553973	0.579597	0.982734	chr6-126240412-126241327
1.43733	0.321028	0.602166	0.533122	0.593949	0.982734	chr6-126246607-126247556
9.18037	0.123035	0.694172	0.17724	0.85932	0.982734	chr6-126257721-126258708
7.69746	0.168191	0.685498	0.245357	0.80618	0.982734	chr6-126261667-126262926
1.39696	0.338663	0.599317	0.565082	0.572018	0.982734	chr6-126277109-126277971
1.52926	0.280277	0.611596	0.458272	0.646757	0.982734	chr6-126308741-126309661
2.74997	0.176101	0.645993	0.272606	0.785156	0.982734	chr6-126326531-126327491
4.87122	0.105947	0.688874	0.153797	0.87777	0.982734	chr6-126334067-126335251
3.15338	0.140004	0.659288	0.212356	0.831829	0.982734	chr6-126343325-126344263
2.70732	0.178209	0.652174	0.273254	0.784658	0.982734	chr6-126381349-126382289
2.16271	0.249324	0.635491	0.392333	0.694812	0.982734	chr6-126395727-126396670
1.38302	0.338022	0.600242	0.563142	0.573338	0.982734	chr6-126396780-126397355
1.37405	0.34568	0.597069	0.578962	0.562615	0.982734	chr6-126401211-126402151
1.30504	0.369193	0.591782	0.623868	0.532715	0.982734	chr6-126406734-126407683
3.32861	0.174309	0.667845	0.261003	0.79409	0.982734	chr6-126411376-126412284
1.31486	0.357242	0.593981	0.601438	0.547549	0.982734	chr6-126415292-126416121
4.10836	0.136572	0.676245	0.201956	0.839951	0.982734	chr6-126416324-126417285
1.37748	0.340845	0.599904	0.568166	0.569922	0.982734	chr6-126447642-126448418
2.64497	0.200056	0.648371	0.308552	0.757662	0.982734	chr6-126470068-126470978
2.50673	0.116505	0.538293	0.216435	0.828649	0.982734	chr6-126477934-126479006
1.43745	0.32748	0.598445	0.547217	0.584229	0.982734	chr6-126484562-126485503
1.28749	0.390005	0.588718	0.662465	0.507673	0.982734	chr6-126488040-126488884
4.21958	0.118453	0.684894	0.172951	0.86269	0.982734	chr6-126496061-126497025
6.92819	0.159369	0.683015	0.233332	0.815504	0.982734	chr6-126505443-126506465
3.83325	0.121915	0.674055	0.180868	0.856472	0.982734	chr6-126520676-126521997
1.3761	0.0757112	0.465124	0.162777	0.870694	0.982734	chr6-126529433-126530319
5.11619	0.348133	0.51073	0.681637	0.495469	0.982734	chr6-126535221-126536185
3.53301	0.221823	0.664492	0.333823	0.738513	0.982734	chr6-126547875-126548822
8.70088	0.0716863	0.699231	0.102522	0.918343	0.982734	chr6-126550336-126551376
2.83372	0.155652	0.658996	0.236195	0.813281	0.982734	chr6-126554932-126555876
4.03244	0.130549	0.667028	0.195717	0.844832	0.982734	chr6-126558541-126559569
5.66828	0.0799992	0.698118	0.114593	0.908768	0.982734	chr6-126603030-126604095
1.35324	0.381475	0.592808	0.643506	0.519896	0.982734	chr6-126608185-126608724
1.80876	0.244772	0.629546	0.388807	0.697419	0.982734	chr6-126614112-126614850
1.72541	0.265546	0.625597	0.424468	0.671224	0.982734	chr6-126614938-126615604
2.09463	0.208047	0.645446	0.322331	0.747202	0.982734	chr6-126637392-126638274
6.59501	0.0963658	0.706639	0.136372	0.891527	0.982734	chr6-126643289-126644281
1.87204	0.277143	0.62565	0.442968	0.657789	0.982734	chr6-126649690-126650565
3.4566	0.198732	0.643409	0.308874	0.757418	0.982734	chr6-126654623-126655678
4.72551	0.212819	0.502765	0.423298	0.672078	0.982734	chr6-126663967-126664848
1.45859	0.326577	0.601733	0.542727	0.587318	0.982734	chr6-126673367-126674297
1.27077	0.39545	0.587237	0.673407	0.500688	0.982734	chr6-126694400-126695198
1.25913	0.38424	0.588003	0.653466	0.513456	0.982734	chr6-126700597-126701427
1.29307	0.372105	0.590898	0.629728	0.528872	0.982734	chr6-126704592-126705132
4.54289	0.104384	0.511013	0.204268	0.838144	0.982734	chr6-126716559-126717522
2.74905	0.173218	0.64655	0.267911	0.788768	0.982734	chr6-126726256-126727190
6.71665	0.0931027	0.708405	0.131426	0.895439	0.982734	chr6-126746045-126747042
1.31158	0.376128	0.59058	0.636878	0.524204	0.982734	chr6-126756161-126757004
1.48357	0.299735	0.457817	0.654706	0.512657	0.982734	chr6-126761622-126762500
5.7085	0.303191	0.473445	0.640393	0.521917	0.982734	chr6-126771629-126772535
6.29148	0.170958	0.478459	0.35731	0.72086	0.982734	chr6-126812409-126813366
1.36264	0.359297	0.596009	0.602838	0.546616	0.982734	chr6-126869242-126870137
2.25663	0.261712	0.63707	0.410806	0.681215	0.982734	chr6-126947253-126948230
11.926	0.104701	0.470829	0.222375	0.824022	0.982734	chr6-126963079-126964033
1.58055	0.285509	0.616999	0.462738	0.643552	0.982734	chr6-126983379-126984354
1.38222	0.339674	0.601368	0.564836	0.572186	0.982734	chr6-126993181-126994023
4.01491	0.112683	0.677345	0.16636	0.867873	0.982734	chr6-127011484-127012439
6.88687	0.0629752	0.708987	0.0888242	0.929222	0.982734	chr6-127043251-127044210
1.31746	0.376143	0.591709	0.635689	0.524979	0.982734	chr6-127095817-127096690
1.32808	0.318246	0.44703	0.711911	0.47652	0.982734	chr6-127115117-127115664
2.50395	0.169385	0.654659	0.258738	0.795837	0.982734	chr6-127210810-127211661
15.9172	0.0784966	0.704998	0.111343	0.911344	0.982734	chr6-127214213-127215194
2.36316	0.207514	0.651942	0.318301	0.750257	0.982734	chr6-127228199-127228939
1.49312	0.302107	0.611902	0.493718	0.621505	0.982734	chr6-127228981-127229563
3.91953	0.181831	0.678075	0.268158	0.788578	0.982734	chr6-127254975-127255911
11.7565	0.0648877	0.684483	0.094798	0.924475	0.982734	chr6-127274411-127275343
6.83323	0.0732923	0.676982	0.108263	0.913787	0.982734	chr6-127275613-127276580
4.35461	0.144022	0.683542	0.2107	0.833122	0.982734	chr6-127286761-127287827
5.77308	0.142475	0.692477	0.205747	0.836989	0.982734	chr6-127290707-127291703
2.4763	0.18509	0.665277	0.278215	0.780847	0.982734	chr6-127296372-127297289
2.50072	0.157923	0.656937	0.240393	0.810026	0.982734	chr6-127298786-127299352
1.43187	0.316342	0.608758	0.519652	0.603306	0.982734	chr6-127321571-127322502
1.53614	0.311746	0.611654	0.509678	0.610277	0.982734	chr6-127325517-127326456
2.31803	0.264758	0.640691	0.413238	0.679432	0.982734	chr6-127330915-127331981
1.41169	0.332029	0.60302	0.55061	0.581901	0.982734	chr6-127332390-127333317
12.0925	0.178152	0.696339	0.255842	0.798073	0.982734	chr6-127344242-127345092
2.9619	0.235098	0.641126	0.366696	0.713846	0.982734	chr6-127345686-127346550
5.32144	0.212016	0.674282	0.314432	0.753193	0.982734	chr6-127348326-127349931
3.75543	0.154615	0.680505	0.227206	0.820264	0.982734	chr6-127416772-127417771
2.11288	0.227008	0.630287	0.360166	0.718723	0.982734	chr6-127425051-127426400
1.45895	0.326788	0.602125	0.542724	0.58732	0.982734	chr6-127433683-127434699
1.39579	0.335318	0.600825	0.558096	0.576779	0.982734	chr6-127437432-127438292
1.30978	0.375708	0.591585	0.635086	0.525372	0.982734	chr6-127441748-127442687
1.35519	0.357696	0.596896	0.59926	0.549	0.982734	chr6-127446467-127447190
19.0496	0.121908	0.635555	0.191813	0.847889	0.982734	chr6-127475360-127476434
12.2704	0.250701	0.639578	0.391979	0.695074	0.982734	chr6-127486927-127488404
1.32458	0.406756	0.590171	0.689217	0.490687	0.982734	chr6-127499394-127500236
1.45998	0.302517	0.606444	0.498837	0.617894	0.982734	chr6-127509247-127509663
2.90146	0.18778	0.664297	0.282674	0.777427	0.982734	chr6-127540995-127541845
1.46021	0.124532	0.465259	0.267663	0.788959	0.982734	chr6-127554188-127555069
1.4128	0.332413	0.60075	0.553329	0.580038	0.982734	chr6-127592212-127592964
1.30208	0.398782	0.587376	0.678921	0.497188	0.982734	chr6-127593101-127593845
2.30225	0.12495	0.565727	0.220867	0.825196	0.982734	chr6-127607901-127608940
1.28141	0.384936	0.58912	0.653409	0.513492	0.982734	chr6-127640217-127641016
5.73569	0.161602	0.589593	0.274091	0.784015	0.982734	chr6-128531698-128532826
7.12164	0.124717	0.689349	0.18092	0.85643	0.982734	chr6-128579971-128580959
4.68638	0.246264	0.652694	0.377304	0.705948	0.982734	chr6-128585768-128586723
2.49066	0.25951	0.638809	0.40624	0.684566	0.982734	chr6-128586869-128587749
7.6302	0.3149	0.63431	0.496445	0.619581	0.982734	chr6-128595217-128596877
1.40055	0.335844	0.601585	0.558266	0.576663	0.982734	chr6-128630002-128630799
2.34359	0.199611	0.638355	0.312696	0.754512	0.982734	chr6-128703301-128704181
33.6475	0.118843	0.65072	0.182633	0.855086	0.982734	chr6-128719213-128720344
5.2727	0.128953	0.668916	0.19278	0.847131	0.982734	chr6-128732959-128733854
28.0108	0.144826	0.670478	0.216004	0.828985	0.982734	chr6-128742343-128743388
1.82759	0.263908	0.625069	0.422205	0.672875	0.982734	chr6-128749239-128749752
8.47799	0.153963	0.698278	0.22049	0.82549	0.982734	chr6-128759289-128760389
3.83597	0.145702	0.67526	0.215772	0.829165	0.982734	chr6-128760463-128761175
15.1298	0.110057	0.683166	0.161098	0.872016	0.982734	chr6-128761741-128763027
1.43473	0.331329	0.605207	0.547464	0.58406	0.982734	chr6-128767636-128768553
3.58914	0.187854	0.677283	0.277365	0.7815	0.982734	chr6-128779479-128780487
1.39196	0.0885394	0.503678	0.175786	0.860462	0.982734	chr6-128805099-128805795
3.18749	0.238123	0.47283	0.503612	0.614534	0.982734	chr6-128807264-128808208
4.61646	0.118832	0.550298	0.215942	0.829033	0.982734	chr6-128808530-128809428
4.05542	0.192646	0.678244	0.284037	0.776382	0.982734	chr6-128829266-128830287
1.30578	0.403486	0.588842	0.685221	0.493205	0.982734	chr6-128862270-128862935
3.58883	0.158095	0.674416	0.234418	0.814661	0.982734	chr6-128874882-128875901
1.7068	0.248165	0.618084	0.401507	0.688047	0.982734	chr6-128928638-128929462
3.09723	0.208507	0.642174	0.324689	0.745417	0.982734	chr6-129057861-129058799
15.4377	0.0692117	0.686808	0.100773	0.919731	0.982734	chr6-129060377-129061373
1.82754	0.304778	0.618127	0.493067	0.621965	0.982734	chr6-129075293-129076259
11.3968	0.119581	0.680091	0.175831	0.860427	0.982734	chr6-129088164-129089120
13.7501	0.353384	0.580453	0.608807	0.542652	0.982734	chr6-129093862-129094890
1.35707	0.187332	0.458775	0.408332	0.68303	0.982734	chr6-129102576-129103463
1.37939	0.205306	0.451601	0.454618	0.649384	0.982734	chr6-129117179-129118109
3.27636	0.201157	0.667213	0.301489	0.763042	0.982734	chr6-129124264-129125593
25.3833	0.14257	0.669836	0.212843	0.83145	0.982734	chr6-129138625-129139634
1.29777	0.422317	0.584942	0.721981	0.470306	0.982734	chr6-129201890-129202744
1.59282	0.287403	0.616346	0.466302	0.641	0.982734	chr6-129227606-129228408
7.82398	0.281007	0.532043	0.528166	0.597384	0.982734	chr6-129235092-129236069
1.33661	0.3736	0.591442	0.631677	0.527598	0.982734	chr6-129239635-129240522
17.2066	0.3964	0.625031	0.634209	0.525944	0.982734	chr6-129248693-129249648
15.4388	0.0666379	0.680895	0.0978681	0.922037	0.982734	chr6-129254962-129256533
1.34204	0.247406	0.495765	0.499039	0.617752	0.982734	chr6-129258685-129259118
9.91182	0.0853124	0.684488	0.124637	0.900811	0.982734	chr6-129260246-129261206
37.6759	0.134381	0.596009	0.225469	0.821615	0.982734	chr6-129262612-129264088
2.7543	0.210738	0.641908	0.3283	0.742685	0.982734	chr6-129275876-129276724
4.00948	0.17393	0.677504	0.256722	0.797393	0.982734	chr6-129287377-129288283
1.30321	0.418724	0.585017	0.715747	0.474148	0.982734	chr6-129294048-129294802
1.2424	0.418829	0.584984	0.715966	0.474013	0.982734	chr6-129294952-129295378
3.70266	0.154845	0.680531	0.227536	0.820007	0.982734	chr6-129297351-129298317
8.79046	0.185403	0.666159	0.278316	0.78077	0.982734	chr6-129310406-129311610
5.56929	0.226387	0.537241	0.421387	0.673472	0.982734	chr6-129312506-129313544
4.7704	0.156441	0.686641	0.227835	0.819775	0.982734	chr6-129327811-129328694
1.41724	0.330913	0.603615	0.548219	0.583542	0.982734	chr6-129374104-129375022
2.98986	0.0780212	0.472237	0.165216	0.868774	0.982734	chr6-129381086-129381868
1.39026	0.333636	0.59736	0.558518	0.576491	0.982734	chr6-129384494-129385399
1.27838	0.411054	0.585527	0.702024	0.482664	0.982734	chr6-129406637-129407420
1.45656	0.324862	0.608056	0.534262	0.59316	0.982734	chr6-129409052-129409944
3.60842	0.201028	0.664171	0.302675	0.762138	0.982734	chr6-129415112-129415895
37.7932	0.12579	0.678815	0.185309	0.852987	0.982734	chr6-129416340-129418352
3.47719	0.175119	0.657218	0.266455	0.789888	0.982734	chr6-129421392-129422450
1.42606	0.0728932	0.462101	0.157743	0.874659	0.982734	chr6-129446036-129446920
1.53776	0.309803	0.613825	0.504708	0.613764	0.982734	chr6-129451067-129451988
2.27078	0.153596	0.651645	0.235705	0.813662	0.982734	chr6-129481587-129482341
15.7924	0.291997	0.622974	0.468715	0.639273	0.982734	chr6-129486500-129487577
1.31239	0.387698	0.589537	0.657631	0.510776	0.982734	chr6-129536201-129537030
11.7327	0.0866717	0.697548	0.124252	0.901116	0.982734	chr6-129538819-129539833
2.37239	0.188725	0.655955	0.28771	0.773569	0.982734	chr6-129568968-129569716
5.2821	0.232196	0.663597	0.349906	0.726409	0.982734	chr6-129580422-129581433
1.41309	0.346373	0.603296	0.574134	0.565877	0.982734	chr6-129585262-129586138
5.6122	0.0919502	0.703584	0.130688	0.896022	0.982734	chr6-129588154-129589128
3.22829	0.210951	0.648518	0.325281	0.744968	0.982734	chr6-129601475-129602239
3.51385	0.0862138	0.468983	0.183831	0.854146	0.982734	chr6-129614358-129615247
6.23692	0.220729	0.676868	0.326103	0.744346	0.982734	chr6-129627768-129628709
1.75638	0.270595	0.624337	0.433411	0.664716	0.982734	chr6-129639376-129640283
2.79387	0.177147	0.51014	0.347252	0.728402	0.982734	chr6-129643818-129644780
2.20921	0.235542	0.637072	0.369726	0.711587	0.982734	chr6-129654286-129655398
9.83441	0.117639	0.699409	0.168198	0.866427	0.982734	chr6-129665953-129666931
4.37624	0.108913	0.695912	0.156505	0.875635	0.982734	chr6-129680437-129681384
2.32949	0.205153	0.646284	0.317434	0.750914	0.982734	chr6-129693047-129693967
4.25118	0.154462	0.695537	0.222076	0.824255	0.982734	chr6-129696654-129697599
1.31592	0.382949	0.592593	0.646226	0.518133	0.982734	chr6-129698409-129699274
1.41802	0.326256	0.603547	0.540564	0.588808	0.982734	chr6-129701507-129702170
4.47853	0.148736	0.667631	0.222781	0.823706	0.982734	chr6-129707775-129708701
1.37281	0.36316	0.596599	0.608717	0.542712	0.982734	chr6-129722828-129723664
1.63774	0.300901	0.617383	0.487381	0.625988	0.982734	chr6-129734157-129735068
5.19903	0.220807	0.48094	0.459115	0.646151	0.982734	chr6-129758468-129759401
3.73294	0.125391	0.68669	0.182603	0.85511	0.982734	chr6-129768602-129769508
7.7001	0.16216	0.634533	0.255558	0.798292	0.982734	chr6-129772954-129773887
1.33815	0.363933	0.594665	0.611996	0.54054	0.982734	chr6-129817466-129818374
18.5484	0.0965182	0.672858	0.143445	0.885939	0.982734	chr6-129835219-129836323
4.38027	0.207434	0.653308	0.317514	0.750854	0.982734	chr6-129847407-129848423
1.37931	0.361599	0.597894	0.604788	0.54532	0.982734	chr6-129850808-129851699
8.75168	0.136366	0.686927	0.198516	0.842641	0.982734	chr6-129852229-129853229
1.34348	0.34951	0.596265	0.586166	0.557764	0.982734	chr6-129863200-129864048
1.49041	0.23455	0.455503	0.514927	0.606604	0.982734	chr6-129867611-129868523
1.51854	0.0594277	0.492362	0.120699	0.903929	0.982734	chr6-129871010-129871926
3.46324	0.119873	0.677873	0.176836	0.859637	0.982734	chr6-129890145-129891064
1.46794	0.3101	0.609034	0.509167	0.610635	0.982734	chr6-129906996-129907886
4.26078	0.119447	0.682047	0.17513	0.860978	0.982734	chr6-129940010-129941054
1.7456	0.252089	0.623293	0.404447	0.685884	0.982734	chr6-129963248-129964012
1.23683	0.417163	0.583918	0.714421	0.474967	0.982734	chr6-129964032-129964670
3.11798	0.222281	0.654218	0.339765	0.734033	0.982734	chr6-129965801-129966772
1.37156	0.275638	0.435911	0.632327	0.527173	0.982734	chr6-130013146-130013991
1.36849	0.0869934	0.453639	0.191768	0.847924	0.982734	chr6-130022445-130023260
1.40158	0.346347	0.60095	0.576333	0.56439	0.982734	chr6-130055781-130056558
3.62112	0.210986	0.664841	0.317349	0.750979	0.982734	chr6-130064190-130065118
1.29867	0.381589	0.590547	0.646162	0.518174	0.982734	chr6-130074283-130074920
1.37985	0.352296	0.597062	0.590049	0.555158	0.982734	chr6-130096527-130097064
1.89159	0.251924	0.633799	0.397483	0.691012	0.982734	chr6-130111062-130111879
2.72229	0.196635	0.663492	0.296364	0.766952	0.982734	chr6-130116032-130117000
2.83272	0.428699	0.559261	0.766546	0.443352	0.982734	chr6-130134259-130135201
1.39086	0.361863	0.596769	0.606371	0.544268	0.982734	chr6-130135939-130136844
3.29812	0.141818	0.667167	0.212568	0.831664	0.982734	chr6-130176606-130177509
1.56471	0.278511	0.615625	0.452404	0.650978	0.982734	chr6-130182955-130183636
5.8899	0.160834	0.679722	0.236618	0.812953	0.982734	chr6-130184029-130184936
1.36602	0.335733	0.599182	0.56032	0.575261	0.982734	chr6-130198146-130198742
4.92057	0.124431	0.701576	0.17736	0.859226	0.982734	chr6-130223550-130224394
1.42431	0.361927	0.595863	0.607399	0.543586	0.982734	chr6-130242466-130243445
1.40892	0.105446	0.496187	0.212512	0.831707	0.982734	chr6-130252236-130253145
2.03492	0.231302	0.644939	0.358642	0.719863	0.982734	chr6-130296069-130297158
1.69966	0.261808	0.625417	0.418614	0.675498	0.982734	chr6-130323361-130323985
14.4341	0.105326	0.457402	0.23027	0.817882	0.982734	chr6-130334649-130335653
2.94973	0.134385	0.468752	0.286686	0.774353	0.982734	chr6-130361718-130362792
1.37043	0.0523063	0.469273	0.111462	0.91125	0.982734	chr6-130406606-130407485
1.28242	0.404333	0.587277	0.688488	0.491145	0.982734	chr6-130408015-130408520
1.38172	0.333346	0.602724	0.553066	0.580218	0.982734	chr6-130420618-130421546
2.99311	0.181214	0.65316	0.277442	0.781441	0.982734	chr6-130440096-130440962
4.3469	0.101375	0.702	0.144409	0.885177	0.982734	chr6-130457289-130458249
1.26627	0.418615	0.58501	0.715569	0.474257	0.982734	chr6-130486490-130487413
2.9126	0.202877	0.66683	0.304242	0.760944	0.982734	chr6-130510027-130511036
14.8996	0.187531	0.601948	0.311541	0.755389	0.982734	chr6-130517875-130518965
1.92038	0.25012	0.631604	0.396007	0.6921	0.982734	chr6-130534712-130535749
6.79125	0.0842233	0.703351	0.119746	0.904685	0.982734	chr6-130536394-130537722
3.88226	0.174328	0.678471	0.256943	0.797223	0.982734	chr6-130551811-130552791
1.75839	0.274338	0.624142	0.439545	0.660267	0.982734	chr6-130600085-130601029
8.66364	0.121692	0.697377	0.174499	0.861473	0.982734	chr6-130603068-130604134
1.26024	0.43243	0.583819	0.740692	0.45888	0.982734	chr6-130672357-130673024
4.02187	0.15412	0.662935	0.232481	0.816164	0.982734	chr6-130701391-130702568
2.55223	0.214967	0.656884	0.327253	0.743477	0.982734	chr6-130731613-130732502
16.2144	0.0753086	0.632886	0.118992	0.905281	0.982734	chr6-130743867-130745280
1.34991	0.341802	0.59651	0.573003	0.566642	0.982734	chr6-130745950-130746725
1.34937	0.354375	0.596921	0.593672	0.552732	0.982734	chr6-130754964-130755845
1.8087	0.193311	0.504839	0.382917	0.701781	0.982734	chr6-130841028-130841978
3.24319	0.14798	0.657671	0.225006	0.821975	0.982734	chr6-130845169-130846053
1.36065	0.0686692	0.471738	0.145566	0.884264	0.982734	chr6-130848964-130849481
1.40925	0.337639	0.59928	0.563408	0.573157	0.982734	chr6-130864263-130864554
7.61801	0.193003	0.657853	0.293383	0.76923	0.982734	chr6-130873212-130874238
4.80001	0.11108	0.70229	0.158168	0.874324	0.982734	chr6-130879849-130880766
3.71595	0.198378	0.647582	0.306336	0.759349	0.982734	chr6-130891698-130892562
12.0911	0.147738	0.675025	0.218863	0.826757	0.982734	chr6-130898807-130899832
15.2749	0.149887	0.688494	0.217703	0.827661	0.982734	chr6-130900493-130901554
10.9228	0.0780681	0.700083	0.111513	0.91121	0.982734	chr6-130902825-130903913
14.3502	0.111072	0.695578	0.159683	0.873131	0.982734	chr6-130916597-130917804
3.55704	0.141546	0.677436	0.208944	0.834492	0.982734	chr6-130949037-130949953
17.2008	0.173701	0.493802	0.351761	0.725017	0.982734	chr6-130960851-130961765
4.49482	0.177476	0.668532	0.265472	0.790646	0.982734	chr6-130982928-130984028
5.82519	0.0910222	0.685713	0.132741	0.894398	0.982734	chr6-130984943-130985855
5.39483	0.103073	0.68426	0.150634	0.880264	0.982734	chr6-130987244-130988098
25.007	0.270926	0.662783	0.40877	0.682709	0.982734	chr6-131000845-131001784
8.0995	0.100257	0.69645	0.143955	0.885536	0.982734	chr6-131007955-131008899
5.05205	0.18982	0.658097	0.288438	0.773012	0.982734	chr6-131011698-131012647
1.43187	0.359426	0.597355	0.601696	0.547377	0.982734	chr6-131086373-131087150
1.31429	0.398179	0.589907	0.674987	0.499684	0.982734	chr6-131105314-131106178
2.05392	0.220236	0.65035	0.338642	0.734879	0.982734	chr6-131119853-131120850
22.1571	0.10691	0.694453	0.153948	0.87765	0.982734	chr6-131142093-131143091
2.00719	0.192898	0.635331	0.303617	0.761419	0.982734	chr6-131143151-131143720
4.15352	0.157044	0.66243	0.237072	0.812601	0.982734	chr6-131146489-131147343
19.8872	0.129705	0.612458	0.211778	0.83228	0.982734	chr6-131147409-131148402
12.7664	0.108255	0.696003	0.155539	0.876397	0.982734	chr6-131149102-131150176
7.8991	0.153835	0.676468	0.227409	0.820106	0.982734	chr6-131152340-131153327
6.01428	0.110329	0.693762	0.15903	0.873645	0.982734	chr6-131156147-131157098
10.1059	0.149683	0.690863	0.216662	0.828472	0.982734	chr6-131161256-131162919
8.55456	0.0864163	0.70618	0.122372	0.902605	0.982734	chr6-131184624-131185607
12.3222	0.163192	0.674513	0.24194	0.808827	0.982734	chr6-131214915-131215910
7.65333	0.154193	0.617539	0.24969	0.802827	0.982734	chr6-131244049-131245011
7.31006	0.07561	0.7019	0.107722	0.914216	0.982734	chr6-131247145-131248237
2.49024	0.21978	0.668457	0.328787	0.742317	0.982734	chr6-131252361-131253428
7.70336	0.18552	0.632809	0.29317	0.769393	0.982734	chr6-131255154-131256299
2.00214	0.241726	0.637869	0.378958	0.704719	0.982734	chr6-131275672-131276225
1.80596	0.269712	0.629709	0.428312	0.668424	0.982734	chr6-131286490-131287212
2.06151	0.240422	0.639327	0.376055	0.706876	0.982734	chr6-131287420-131288227
4.6902	0.162414	0.678101	0.239513	0.810708	0.982734	chr6-131295965-131296933
3.88133	0.191794	0.680206	0.281964	0.777971	0.982734	chr6-131300940-131301964
4.207	0.196812	0.668993	0.294192	0.768611	0.982734	chr6-131303200-131304320
2.44801	0.444086	0.547212	0.811543	0.417054	0.982734	chr6-131348378-131349276
2.38638	0.231216	0.65531	0.352835	0.724212	0.982734	chr6-131358013-131358917
1.59923	0.0704943	0.489219	0.144096	0.885425	0.982734	chr6-131365956-131366734
7.60793	0.111724	0.706295	0.158183	0.874312	0.982734	chr6-131373405-131374325
3.5893	0.262731	0.645558	0.406982	0.684021	0.982734	chr6-131388056-131388984
2.06015	0.218966	0.639124	0.342603	0.731897	0.982734	chr6-131389935-131390704
3.6957	0.169823	0.68372	0.248381	0.80384	0.982734	chr6-131418450-131419455
41.1351	0.209379	0.608243	0.344236	0.730669	0.982734	chr6-131427160-131428122
1.33159	0.201172	0.463543	0.433988	0.664297	0.982734	chr6-131431963-131432525
8.8583	0.224336	0.677002	0.331367	0.740367	0.982734	chr6-131433654-131434829
1.81302	0.261865	0.627588	0.417257	0.676491	0.982734	chr6-131442378-131442949
1.52476	0.310051	0.466877	0.664096	0.506629	0.982734	chr6-131451026-131451936
26.8673	0.193596	0.586021	0.330357	0.74113	0.982734	chr6-131468787-131469839
2.65243	0.22519	0.647138	0.347979	0.727856	0.982734	chr6-131478713-131480086
13.5504	0.127674	0.696405	0.183333	0.854537	0.982734	chr6-131485100-131486084
2.59162	0.219993	0.650293	0.338298	0.735139	0.982734	chr6-131490360-131491222
9.90444	0.18416	0.48504	0.37968	0.704183	0.982734	chr6-131509939-131510772
11.937	0.0874214	0.639796	0.13664	0.891316	0.982734	chr6-131523761-131525323
3.21298	0.235505	0.642894	0.36632	0.714126	0.982734	chr6-131532476-131533348
15.5736	0.178661	0.661408	0.270123	0.787066	0.982734	chr6-131538245-131539628
1.32558	0.388545	0.588732	0.659969	0.509273	0.982734	chr6-131584361-131585244
1.42289	0.347337	0.458118	0.758182	0.448342	0.982734	chr6-131594779-131595659
2.93329	0.231625	0.640812	0.361455	0.71776	0.982734	chr6-131638250-131639255
11.0161	0.153541	0.678429	0.226319	0.820954	0.982734	chr6-131641327-131642324
3.07753	0.201656	0.660721	0.305206	0.760209	0.982734	chr6-131690768-131691754
7.73905	0.388101	0.627084	0.618898	0.535984	0.982734	chr6-131696428-131698350
3.66003	0.061373	0.525534	0.116782	0.907033	0.982734	chr6-131727936-131728920
1.52084	0.311715	0.61255	0.508881	0.610835	0.982734	chr6-131729548-131729996
3.05979	0.367072	0.593146	0.618857	0.536011	0.982734	chr6-131735877-131736740
1.28358	0.407772	0.586907	0.694781	0.487193	0.982734	chr6-131756866-131757644
11.988	0.471425	0.637198	0.73984	0.459397	0.982734	chr6-131765149-131766173
1.3014	0.401283	0.588945	0.681358	0.495645	0.982734	chr6-131767738-131768631
5.87975	0.0967372	0.67855	0.142565	0.886634	0.982734	chr6-131803044-131804044
4.16837	0.180442	0.675599	0.267084	0.789404	0.982734	chr6-131804605-131805544
4.07679	0.203288	0.650384	0.312566	0.75461	0.982734	chr6-131805876-131806676
1.3913	0.353211	0.5977	0.59095	0.554554	0.982734	chr6-131824215-131825024
4.20098	0.241024	0.647692	0.372127	0.709799	0.982734	chr6-131829598-131830632
1.2785	0.418567	0.585784	0.71454	0.474893	0.982734	chr6-131832169-131833037
1.72572	0.269577	0.631958	0.426575	0.669689	0.982734	chr6-131892270-131893105
1.99478	0.251083	0.637639	0.39377	0.693751	0.982734	chr6-131907445-131908236
2.76449	0.292905	0.577083	0.507561	0.611761	0.982734	chr6-131917114-131918038
25.2271	0.400524	0.583678	0.686206	0.492583	0.982734	chr6-131918250-131919421
1.34188	0.361309	0.593309	0.608974	0.542542	0.982734	chr6-131933785-131934606
1.66481	0.252743	0.617442	0.409339	0.682291	0.982734	chr6-131985366-131986226
3.3076	0.192936	0.667073	0.289227	0.772408	0.982734	chr6-131997352-131998368
5.63551	0.37948	0.621545	0.610543	0.541502	0.982734	chr6-132025225-132026314
8.30553	0.262087	0.535689	0.489253	0.624663	0.982734	chr6-132070103-132071036
4.63489	0.132312	0.690704	0.191562	0.848086	0.982734	chr6-132074226-132075146
10.2152	0.0861499	0.706894	0.121871	0.903001	0.982734	chr6-132117564-132118592
17.3154	0.426168	0.597028	0.713816	0.475341	0.982734	chr6-132139823-132140836
6.01896	0.147054	0.667583	0.220279	0.825654	0.982734	chr6-132142974-132143916
1.47108	0.308458	0.60391	0.510768	0.609514	0.982734	chr6-132163654-132164397
4.22015	0.195189	0.682188	0.286123	0.774784	0.982734	chr6-132179710-132180746
1.91173	0.236248	0.632813	0.373329	0.708904	0.982734	chr6-132209233-132209928
12.3747	0.153639	0.688179	0.223255	0.823337	0.982734	chr6-132209963-132211073
1.29167	0.236917	0.475974	0.497751	0.618659	0.982734	chr6-132215946-132216623
6.62246	0.166675	0.693679	0.240277	0.810115	0.982734	chr6-132272391-132273508
3.35741	0.216448	0.644549	0.335813	0.737012	0.982734	chr6-132280678-132281510
1.35039	0.378836	0.595999	0.635633	0.525016	0.982734	chr6-132282202-132283113
1.59717	0.272277	0.618365	0.440318	0.659707	0.982734	chr6-132284883-132285570
1.33167	0.390583	0.590318	0.661649	0.508196	0.982734	chr6-132285677-132286470
15.0214	0.255604	0.639908	0.399439	0.68957	0.982734	chr6-132296876-132297825
1.69804	0.293752	0.621807	0.472417	0.636629	0.982734	chr6-132354387-132355385
17.3447	0.116799	0.680145	0.171727	0.863652	0.982734	chr6-132369195-132370178
7.4441	0.140878	0.687547	0.204899	0.837651	0.982734	chr6-132393321-132394427
5.02228	0.157762	0.677852	0.232739	0.815964	0.982734	chr6-132525833-132526945
1.28331	0.406864	0.58654	0.693668	0.48789	0.982734	chr6-132543999-132544910
10.7196	0.102788	0.692934	0.148338	0.882076	0.982734	chr6-132550957-132551986
7.61525	0.0876359	0.673779	0.130066	0.896514	0.982734	chr6-132567418-132568336
42.8615	0.375729	0.595994	0.630425	0.528417	0.982734	chr6-132568839-132569718
1.75706	0.261591	0.623185	0.419764	0.674658	0.982734	chr6-132583516-132584264
12.2912	0.111693	0.688686	0.162182	0.871162	0.982734	chr6-132588250-132590068
2.41385	0.199525	0.629602	0.316906	0.751315	0.982734	chr6-132602118-132602918
1.39246	0.364352	0.598252	0.609026	0.542507	0.982734	chr6-132604566-132605387
28.1719	0.262959	0.616248	0.42671	0.669591	0.982734	chr6-132714958-132715902
4.02111	0.24934	0.661379	0.376999	0.706174	0.982734	chr6-132788733-132789608
2.00411	0.266905	0.637131	0.418917	0.675276	0.982734	chr6-132802204-132803050
1.48457	0.115861	0.462309	0.250613	0.802113	0.982734	chr6-132820501-132821410
10.41	0.105198	0.677125	0.15536	0.876538	0.982734	chr6-132851370-132852437
1.27807	0.296314	0.49372	0.600167	0.548395	0.982734	chr6-132896580-132897291
1.62847	0.27897	0.618527	0.451022	0.651974	0.982734	chr6-132899042-132899794
2.03061	0.231129	0.642703	0.35962	0.719131	0.982734	chr6-132922647-132923556
2.91759	0.196383	0.670087	0.293071	0.769468	0.982734	chr6-132948509-132949421
12.006	0.173582	0.497043	0.34923	0.726916	0.982734	chr6-132951812-132953623
6.62589	0.0777308	0.695935	0.111693	0.911067	0.982734	chr6-132994952-132996098
16.3124	0.0764936	0.696612	0.109808	0.912562	0.982734	chr6-133038930-133040656
2.14754	0.201728	0.645689	0.312422	0.75472	0.982734	chr6-133064804-133065723
5.83244	0.089539	0.679818	0.13171	0.895213	0.982734	chr6-133085714-133086673
38.7363	0.0855227	0.664516	0.128699	0.897596	0.982734	chr6-133100918-133101934
5.99524	0.0629165	0.695433	0.0904709	0.927913	0.982734	chr6-133106918-133107983
9.94502	0.0991902	0.692195	0.143298	0.886055	0.982734	chr6-133122968-133123971
17.5936	0.157824	0.590991	0.26705	0.789431	0.982734	chr6-133127551-133128846
3.12986	0.181875	0.557377	0.326304	0.744194	0.982734	chr6-133130547-133131382
10.4796	0.0745602	0.707754	0.105348	0.9161	0.982734	chr6-133154156-133155900
14.9438	0.233457	0.626129	0.372858	0.709254	0.982734	chr6-133158848-133159976
12.7286	0.189075	0.650086	0.290846	0.771169	0.982734	chr6-133172991-133173911
2.95978	0.200033	0.646103	0.309599	0.756866	0.982734	chr6-133174557-133175467
7.53006	0.190014	0.663379	0.286433	0.774547	0.982734	chr6-133268383-133269366
3.71912	0.16391	0.672583	0.243702	0.807462	0.982734	chr6-133311011-133312046
5.2649	0.16259	0.662942	0.245255	0.806259	0.982734	chr6-133324573-133325568
1.40372	0.351982	0.600045	0.586593	0.557477	0.982734	chr6-133348108-133348932
32.1224	0.170282	0.656987	0.259186	0.795492	0.982734	chr6-133424013-133424986
2.3399	0.19019	0.651603	0.291879	0.770379	0.982734	chr6-133433375-133434383
2.78901	0.235267	0.651815	0.360942	0.718143	0.982734	chr6-133486517-133487634
1.82506	0.287817	0.615613	0.46753	0.640121	0.982734	chr6-133487774-133488935
1.43366	0.115286	0.466384	0.24719	0.804761	0.982734	chr6-133549159-133549993
1.67574	0.281721	0.620656	0.453908	0.649895	0.982734	chr6-133552772-133553392
1.77264	0.300396	0.614541	0.488814	0.624973	0.982734	chr6-133614306-133615411
1.31689	0.0766304	0.47327	0.161917	0.871371	0.982734	chr6-133768661-133769488
1.39228	0.370543	0.59883	0.618778	0.536063	0.982734	chr6-133799626-133800213
1.59346	0.303674	0.614562	0.494132	0.621213	0.982734	chr6-133865342-133866079
3.41149	0.188248	0.571962	0.329127	0.74206	0.982734	chr6-133958731-133959725
4.67042	0.0996219	0.502037	0.198435	0.842704	0.982734	chr6-133992619-133993581
1.76567	0.251152	0.633137	0.396679	0.691604	0.982734	chr6-133995013-133995820
1.57607	0.0980363	0.478094	0.205057	0.837528	0.982734	chr6-134020611-134021499
23.6846	0.170473	0.672419	0.253522	0.799865	0.982734	chr6-134023681-134024712
7.17259	0.118058	0.68095	0.173372	0.862359	0.982734	chr6-134073007-134073781
1.64781	0.244399	0.615609	0.397004	0.691365	0.982734	chr6-134133415-134134131
3.83559	0.183071	0.679494	0.269422	0.787605	0.982734	chr6-134151212-134152195
6.12044	0.139601	0.70033	0.199335	0.842	0.982734	chr6-134162612-134163606
5.83311	0.182103	0.658947	0.276355	0.782275	0.982734	chr6-134187172-134188224
6.11582	0.146252	0.67691	0.216059	0.828942	0.982734	chr6-134191442-134192387
21.7337	0.33343	0.668952	0.498436	0.618177	0.982734	chr6-134210464-134212189
1.3085	0.0605412	0.508606	0.119034	0.905249	0.982734	chr6-134245671-134246160
21.8796	0.0730011	0.702975	0.103846	0.917292	0.982734	chr6-134265770-134266767
8.29856	0.0688134	0.704957	0.0976136	0.922239	0.982734	chr6-134270354-134271234
32.4509	0.0645213	0.728324	0.0885888	0.929409	0.982734	chr6-134308990-134309899
5.59174	0.168179	0.6956	0.241775	0.808954	0.982734	chr6-134338250-134339208
5.00038	0.156104	0.674361	0.231484	0.816939	0.982734	chr6-134341860-134342673
5.16315	0.125057	0.683176	0.183052	0.854757	0.982734	chr6-134376372-134377296
1.4419	0.114547	0.455601	0.251419	0.80149	0.982734	chr6-134378794-134379618
3.08017	0.197896	0.647681	0.305545	0.759951	0.982734	chr6-134384083-134384937
17.4416	0.0993326	0.681479	0.14576	0.884111	0.982734	chr6-134392974-134394053
4.36122	0.179955	0.666433	0.270027	0.78714	0.982734	chr6-134399594-134400527
1.80877	0.215734	0.62945	0.342734	0.731799	0.982734	chr6-134401608-134402216
12.011	0.0618998	0.712184	0.0869154	0.930739	0.982734	chr6-134402416-134403403
12.1458	0.513792	0.664073	0.773697	0.43911	0.982734	chr6-134426164-134427311
1.32212	0.196776	0.474835	0.414409	0.678574	0.982734	chr6-134431961-134432856
30.1419	0.115184	0.68026	0.169324	0.865542	0.982734	chr6-134449583-134450663
18.342	0.0619227	0.702918	0.0880939	0.929802	0.982734	chr6-134451322-134452254
28.5744	0.099585	0.697621	0.142749	0.886488	0.982734	chr6-134458699-134460242
11.0383	0.310575	0.647654	0.479538	0.631556	0.982734	chr6-134473776-134474678
8.29982	0.0875198	0.711445	0.123017	0.902094	0.982734	chr6-134474759-134475599
3.05701	0.182039	0.675326	0.269557	0.787501	0.982734	chr6-134496420-134497300
4.65418	0.183364	0.658207	0.278582	0.780566	0.982734	chr6-134498238-134499239
7.39311	0.139888	0.702714	0.199069	0.842209	0.982734	chr6-134500173-134501033
8.91194	0.0595331	0.691773	0.0860586	0.93142	0.982734	chr6-134562745-134563617
20.6919	0.0634157	0.691298	0.0917342	0.926909	0.982734	chr6-134566795-134568217
31.9306	0.0632002	0.701047	0.0901511	0.928167	0.982734	chr6-134573220-134575147
12.052	0.0838381	0.698797	0.119975	0.904503	0.982734	chr6-134580563-134581573
12.2438	0.0767025	0.699556	0.109645	0.912691	0.982734	chr6-134595843-134596766
3.17398	0.191444	0.644509	0.297039	0.766437	0.982734	chr6-134598963-134599749
6.93377	0.122444	0.692502	0.176814	0.859655	0.982734	chr6-134609546-134610536
45.0058	0.182237	0.610117	0.298692	0.765175	0.982734	chr6-134625764-134626747
63.1271	0.197246	0.572261	0.344679	0.730336	0.982734	chr6-134632887-134634063
3.36373	0.42236	0.562615	0.750709	0.452828	0.982734	chr6-134647637-134648543
20.3641	0.143735	0.68456	0.209967	0.833693	0.982734	chr6-134650848-134651926
3.31953	0.19537	0.650928	0.300141	0.76407	0.982734	chr6-134655486-134656138
6.48372	0.448739	0.670444	0.669316	0.503294	0.982734	chr6-134672745-134674047
24.284	0.143245	0.630778	0.227093	0.820351	0.982734	chr6-134685846-134687313
5.37606	0.158816	0.683253	0.232441	0.816196	0.982734	chr6-134700630-134701591
18.9598	0.0994441	0.69186	0.143734	0.88571	0.982734	chr6-134701702-134702714
4.42208	0.162526	0.651502	0.249464	0.803002	0.982734	chr6-134705931-134706815
5.22201	0.109132	0.578804	0.188547	0.850448	0.982734	chr6-134722369-134723241
1.61264	0.291993	0.616276	0.473802	0.635641	0.982734	chr6-134785999-134786775
7.80325	0.157413	0.696483	0.226011	0.821193	0.982734	chr6-134789149-134790174
3.29368	0.22803	0.644916	0.353582	0.723652	0.982734	chr6-134808586-134809539
4.51357	0.406249	0.506033	0.80281	0.422085	0.982734	chr6-134843976-134844928
1.43772	0.104553	0.451369	0.231634	0.816822	0.982734	chr6-134852935-134853801
4.41754	0.273921	0.575416	0.47604	0.634046	0.982734	chr6-134879772-134881123
9.28505	0.131506	0.673313	0.195312	0.845149	0.982734	chr6-134893536-134894676
7.28633	0.257366	0.473316	0.54375	0.586614	0.982734	chr6-134896650-134897647
1.26658	0.414304	0.58623	0.706726	0.479737	0.982734	chr6-134915034-134915513
11.0997	0.0891537	0.632604	0.140931	0.887924	0.982734	chr6-134921138-134922428
2.78407	0.176512	0.660229	0.267349	0.7892	0.982734	chr6-134932483-134933444
1.37026	0.342809	0.597117	0.574107	0.565896	0.982734	chr6-134937512-134938407
2.95154	0.179109	0.676246	0.264858	0.791119	0.982734	chr6-134998911-135000020
7.31034	0.0640816	0.693483	0.0924055	0.926376	0.982734	chr6-135025010-135026031
5.15109	0.0932858	0.674377	0.138329	0.889981	0.982734	chr6-135031103-135032072
19.1733	0.0660746	0.700115	0.0943767	0.92481	0.982734	chr6-135034973-135035949
1.3239	0.361626	0.591842	0.611019	0.541187	0.982734	chr6-135045433-135046297
8.38502	0.0866995	0.703402	0.123257	0.901903	0.982734	chr6-135064364-135065516
1.34272	0.376357	0.59119	0.636608	0.52438	0.982734	chr6-135126338-135127205
2.223	0.24889	0.642248	0.38753	0.698364	0.982734	chr6-135155563-135156486
1.63052	0.29593	0.620277	0.477094	0.633295	0.982734	chr6-135166423-135167276
3.98791	0.220356	0.675331	0.326294	0.744202	0.982734	chr6-135177696-135178743
33.1118	0.107172	0.717646	0.149338	0.881287	0.982734	chr6-135182244-135183141
1.8628	0.346909	0.603283	0.575034	0.565268	0.982734	chr6-135193477-135194379
1.82453	0.265408	0.630755	0.420779	0.673917	0.982734	chr6-135196582-135197419
2.85267	0.200354	0.671569	0.298337	0.765446	0.982734	chr6-135247591-135248431
1.4174	0.0899116	0.453269	0.198362	0.842761	0.982734	chr6-135251781-135252621
1.30124	0.39205	0.587913	0.66685	0.504868	0.982734	chr6-135388645-135389518
2.43359	0.178683	0.65946	0.270954	0.786427	0.982734	chr6-135493002-135494446
4.27991	0.24456	0.582506	0.419842	0.674601	0.982734	chr6-135575667-135576692
1.41376	0.306026	0.601828	0.508494	0.611107	0.982734	chr6-135609122-135609643
1.35335	0.353815	0.595538	0.594109	0.552439	0.982734	chr6-135618647-135619535
1.47952	0.240787	0.457612	0.526182	0.598762	0.982734	chr6-135619871-135620739
3.03113	0.0731655	0.468263	0.156249	0.875837	0.982734	chr6-135630533-135631437
5.32106	0.333165	0.463698	0.718494	0.472453	0.982734	chr6-135633303-135634226
1.45988	0.326178	0.602851	0.54106	0.588466	0.982734	chr6-135672548-135673361
4.30987	0.160827	0.618473	0.260038	0.794834	0.982734	chr6-135680829-135681818
10.5325	0.231291	0.635686	0.363844	0.715974	0.982734	chr6-135798799-135799880
6.52257	0.0481396	0.473798	0.101604	0.919071	0.982734	chr6-135801793-135802729
4.53335	0.233224	0.654981	0.356078	0.721782	0.982734	chr6-135850386-135851166
5.13468	0.161725	0.690701	0.234147	0.814871	0.982734	chr6-135875727-135876727
13.1621	0.401859	0.62681	0.641118	0.521446	0.982734	chr6-135895261-135896233
2.19464	0.253535	0.639893	0.396214	0.691947	0.982734	chr6-135896325-135897173
4.50309	0.163761	0.685942	0.238739	0.811308	0.982734	chr6-135932320-135933414
36.7843	0.266971	0.610456	0.43733	0.661872	0.982734	chr6-135935984-135938052
19.1859	0.203982	0.672546	0.303298	0.761663	0.982734	chr6-135943637-135944751
1.4774	0.305872	0.608014	0.503067	0.614917	0.982734	chr6-135944956-135945731
1.28333	0.406529	0.587337	0.692156	0.488839	0.982734	chr6-135957469-135958252
2.17829	0.247804	0.643598	0.38503	0.700215	0.982734	chr6-136101468-136102354
1.33074	0.105486	0.461149	0.228747	0.819066	0.982734	chr6-136159284-136159989
1.43677	0.0784584	0.479164	0.16374	0.869936	0.982734	chr6-136173632-136174468
1.5892	0.273099	0.616423	0.443039	0.657738	0.982734	chr6-136189086-136189790
10.3452	0.180852	0.687101	0.263211	0.792388	0.982734	chr6-136191204-136192268
1.34091	0.400425	0.589945	0.67875	0.497296	0.982734	chr6-136239343-136240158
1.67508	0.26246	0.625117	0.419858	0.674589	0.982734	chr6-136245985-136246826
3.80236	0.156163	0.659103	0.236933	0.812709	0.982734	chr6-136286486-136287352
8.81716	0.421666	0.640259	0.658586	0.510162	0.982734	chr6-136317761-136318656
1.25937	0.413215	0.585871	0.705299	0.480624	0.982734	chr6-136360163-136360492
31.08	0.159654	0.672185	0.237514	0.812258	0.982734	chr6-136360508-136361477
17.7058	0.0641052	0.703824	0.0910813	0.927428	0.982734	chr6-136367157-136368135
21.1727	0.0926695	0.685038	0.135276	0.892393	0.982734	chr6-136371946-136372917
6.15287	0.0717571	0.690616	0.103903	0.917246	0.982734	chr6-136377378-136378381
11.4152	0.102996	0.67088	0.153523	0.877986	0.982734	chr6-136381436-136382314
4.29625	0.1977	0.651422	0.30349	0.761517	0.982734	chr6-136391733-136392664
19.0031	0.110996	0.676675	0.164032	0.869706	0.982734	chr6-136393315-136394407
4.83498	0.175199	0.656135	0.267016	0.789457	0.982734	chr6-136401895-136402843
54.0315	0.149406	0.665449	0.22452	0.822353	0.982734	chr6-136403125-136404139
27.838	0.118294	0.692196	0.170896	0.864305	0.982734	chr6-136404927-136406033
6.77467	0.123577	0.684036	0.180659	0.856635	0.982734	chr6-136412714-136413789
7.55058	0.0925249	0.682211	0.135625	0.892118	0.982734	chr6-136416455-136417413
9.47552	0.076894	0.703028	0.109376	0.912905	0.982734	chr6-136431422-136432335
46.65	0.0841991	0.669807	0.125707	0.899964	0.982734	chr6-136436729-136437610
14.6823	0.0779703	0.685402	0.113758	0.909429	0.982734	chr6-136453974-136454971
11.2785	0.0884309	0.689763	0.128205	0.897987	0.982734	chr6-136462220-136463051
23.187	0.0859498	0.674466	0.127434	0.898597	0.982734	chr6-136475578-136476594
1.60595	0.253086	0.619586	0.408477	0.682924	0.982734	chr6-136484674-136485137
14.0166	0.0992364	0.706439	0.140474	0.888285	0.982734	chr6-136485978-136486920
6.78708	0.0997058	0.685191	0.145515	0.884304	0.982734	chr6-136487135-136488115
4.13207	0.240779	0.571891	0.421023	0.673738	0.982734	chr6-136491418-136492320
5.84247	0.0984518	0.674426	0.145979	0.883938	0.982734	chr6-136493016-136493934
11.4951	0.0852704	0.703953	0.121131	0.903587	0.982734	chr6-136504190-136505152
4.28883	0.197608	0.652537	0.30283	0.76202	0.982734	chr6-136507716-136508637
6.64837	0.16971	0.663554	0.255759	0.798137	0.982734	chr6-136509480-136510300
1.3126	0.143488	0.47876	0.299707	0.764401	0.982734	chr6-136530458-136531043
1.95762	0.265929	0.63885	0.416261	0.677219	0.982734	chr6-136560666-136561583
4.12606	0.242003	0.661084	0.36607	0.714313	0.982734	chr6-136562411-136563322
4.21863	0.245657	0.653667	0.375814	0.707055	0.982734	chr6-136563797-136564644
3.83278	0.262668	0.64054	0.410072	0.681753	0.982734	chr6-136625892-136626869
2.90019	0.172144	0.670914	0.256581	0.797502	0.982734	chr6-136641581-136642507
1.37132	0.359329	0.600059	0.598823	0.549291	0.982734	chr6-136645044-136645651
6.15427	0.195162	0.701212	0.278321	0.780766	0.982734	chr6-136698999-136700047
13.3311	0.181729	0.65743	0.276424	0.782223	0.982734	chr6-136739516-136740748
4.0778	0.15769	0.682308	0.231113	0.817227	0.982734	chr6-136752204-136753102
3.67057	0.141328	0.680222	0.207768	0.83541	0.982734	chr6-136753838-136754843
1.31086	0.181043	0.472286	0.383335	0.701472	0.982734	chr6-136756165-136756821
4.63905	0.219191	0.679974	0.322352	0.747186	0.982734	chr6-136771215-136772191
11.5326	0.0701425	0.721007	0.0972841	0.922501	0.982734	chr6-136789195-136790134
12.538	0.160876	0.715154	0.224953	0.822015	0.982734	chr6-136791177-136791938
19.606	0.176345	0.617989	0.285353	0.775374	0.982734	chr6-136889869-136891033
4.36055	0.1509	0.672008	0.224552	0.822328	0.982734	chr6-136916602-136917539
2.66346	0.22788	0.633628	0.359644	0.719114	0.982734	chr6-136960105-136960799
3.75795	0.366195	0.588824	0.62191	0.534001	0.982734	chr6-136968867-136970315
7.07555	0.115157	0.507091	0.227094	0.820351	0.982734	chr6-136979847-136980761
1.33835	0.188547	0.448933	0.419989	0.674493	0.982734	chr6-137001229-137002158
5.14612	0.189925	0.680786	0.278978	0.780261	0.982734	chr6-137046729-137047566
10.5614	0.0749482	0.712381	0.105208	0.916211	0.982734	chr6-137091825-137092898
13.8878	0.0937902	0.674731	0.139004	0.889447	0.982734	chr6-137111770-137112783
3.55877	0.191053	0.643477	0.296907	0.766538	0.982734	chr6-137114058-137114978
7.72281	0.143638	0.663553	0.216468	0.828623	0.982734	chr6-137118325-137119194
6.27289	0.095733	0.67177	0.142509	0.886678	0.982734	chr6-137126398-137127389
7.30471	0.0829324	0.695974	0.11916	0.905148	0.982734	chr6-137132765-137133653
13.4489	0.0952739	0.692097	0.13766	0.890509	0.982734	chr6-137208245-137209272
5.43763	0.202903	0.574562	0.353144	0.723981	0.982734	chr6-137210662-137211576
8.50143	0.11711	0.683364	0.171373	0.863931	0.982734	chr6-137211861-137212826
1.58998	0.255224	0.614685	0.415212	0.677987	0.982734	chr6-137214429-137214892
7.157	0.239902	0.651355	0.368312	0.71264	0.982734	chr6-137230274-137231246
3.95674	0.190716	0.685725	0.278123	0.780918	0.982734	chr6-137289170-137290146
10.9893	0.207828	0.663768	0.313103	0.754202	0.982734	chr6-137316513-137317494
6.04184	0.1169	0.693697	0.168518	0.866176	0.982734	chr6-137318250-137319293
7.07527	0.180027	0.587519	0.306418	0.759286	0.982734	chr6-137330953-137331963
9.31188	0.125872	0.677295	0.185845	0.852566	0.982734	chr6-137334771-137335734
6.51331	0.100616	0.702108	0.143306	0.886049	0.982734	chr6-137368678-137370105
1.77	0.276111	0.622832	0.443314	0.657538	0.982734	chr6-137382980-137383700
5.21082	0.160574	0.642117	0.25007	0.802533	0.982734	chr6-137397571-137398581
25.0404	0.237095	0.544801	0.435196	0.66342	0.982734	chr6-137399721-137400789
5.53357	0.359735	0.510892	0.704131	0.481351	0.982734	chr6-137409296-137410250
2.53625	0.0967561	0.498746	0.193999	0.846177	0.982734	chr6-137465347-137466246
1.32933	0.405441	0.590791	0.686267	0.492545	0.982734	chr6-137476404-137476903
11.5683	0.194308	0.536528	0.362159	0.717234	0.982734	chr6-137523104-137523971
3.46637	0.210564	0.65515	0.321399	0.747908	0.982734	chr6-137559994-137560841
1.75448	0.284926	0.616398	0.462243	0.643907	0.982734	chr6-137593074-137593899
1.72199	0.274976	0.625118	0.439878	0.660025	0.982734	chr6-137645713-137646507
1.59677	0.298081	0.615712	0.484124	0.628298	0.982734	chr6-137702939-137703425
1.23343	0.443546	0.582836	0.761013	0.446649	0.982734	chr6-137748718-137749076
6.0714	0.158816	0.692228	0.229427	0.818537	0.982734	chr6-137753467-137754488
1.33178	0.325254	0.45761	0.710767	0.477229	0.982734	chr6-137794575-137795427
9.69868	0.0973989	0.695827	0.139976	0.888679	0.982734	chr6-137821906-137822873
2.42425	0.210362	0.665968	0.315874	0.752098	0.982734	chr6-137867749-137868354
9.40445	0.0884935	0.697027	0.126958	0.898973	0.982734	chr6-137880561-137881782
2.04036	0.255456	0.636897	0.401094	0.688351	0.982734	chr6-137890480-137891193
1.23125	0.42414	0.583709	0.726629	0.467453	0.982734	chr6-137952039-137952803
1.55624	0.262795	0.611361	0.429853	0.667303	0.982734	chr6-137954202-137954951
3.96842	0.168697	0.680637	0.247851	0.804249	0.982734	chr6-137955098-137956115
2.88673	0.184778	0.668017	0.276607	0.782082	0.982734	chr6-137967643-137968454
1.43297	0.281302	0.438814	0.641051	0.521489	0.982734	chr6-138006770-138007630
4.91823	0.121799	0.698344	0.174411	0.861542	0.982734	chr6-138034581-138035502
1.60156	0.284091	0.616703	0.460661	0.645042	0.982734	chr6-138039174-138039815
8.02451	0.159692	0.692884	0.230474	0.817724	0.982734	chr6-138122856-138123844
1.56042	0.28546	0.61488	0.464254	0.642466	0.982734	chr6-138127356-138128166
8.9069	0.218096	0.672163	0.324469	0.745583	0.982734	chr6-138129152-138130651
1.31253	0.377249	0.590288	0.639093	0.522762	0.982734	chr6-138147395-138148296
35.2937	0.193109	0.64975	0.297205	0.76631	0.982734	chr6-138168815-138169749
9.30121	0.0902477	0.711554	0.126832	0.899073	0.982734	chr6-138170612-138171631
8.92602	0.290486	0.507243	0.572677	0.566864	0.982734	chr6-138206567-138207537
34.6708	0.0873731	0.662664	0.131851	0.895102	0.982734	chr6-138210747-138211741
7.15232	0.241371	0.627215	0.384829	0.700364	0.982734	chr6-138214892-138215883
7.35417	0.194024	0.59636	0.325347	0.744919	0.982734	chr6-138240238-138241161
11.1769	0.102307	0.674124	0.151763	0.879374	0.982734	chr6-138245253-138246313
7.85712	0.099712	0.708622	0.140712	0.888097	0.982734	chr6-138253584-138254597
11.3523	0.0807139	0.70164	0.115036	0.908417	0.982734	chr6-138255241-138256209
7.84252	0.0966928	0.7027	0.137602	0.890555	0.982734	chr6-138256811-138257833
2.29404	0.256993	0.62788	0.409303	0.682317	0.982734	chr6-138303282-138304212
1.58274	0.287886	0.617094	0.466519	0.640844	0.982734	chr6-138304908-138305832
4.60295	0.149571	0.681923	0.219337	0.826388	0.982734	chr6-138312211-138313450
1.394	0.35282	0.594362	0.593612	0.552772	0.982734	chr6-138316933-138317666
3.8827	0.196972	0.676502	0.291162	0.770927	0.982734	chr6-138323510-138324498
2.73806	0.199082	0.654748	0.304058	0.761083	0.982734	chr6-138327632-138328521
1.24241	0.399314	0.585648	0.681833	0.495344	0.982734	chr6-138380431-138381360
2.12098	0.180468	0.645021	0.279787	0.779641	0.982734	chr6-138385744-138386653
6.55772	0.137273	0.697242	0.19688	0.843921	0.982734	chr6-138401938-138402854
3.97291	0.125075	0.695483	0.179839	0.857279	0.982734	chr6-138403359-138403733
16.9709	0.09248	0.705131	0.131153	0.895654	0.982734	chr6-138407210-138408182
1.59893	0.310346	0.617565	0.502532	0.615293	0.982734	chr6-138440868-138441370
6.71067	0.195527	0.687535	0.284389	0.776113	0.982734	chr6-138446695-138447602
2.72503	0.194785	0.663293	0.293664	0.769015	0.982734	chr6-138504023-138504905
9.3026	0.0751651	0.670613	0.112084	0.910757	0.982734	chr6-138507862-138508835
11.1022	0.411802	0.532569	0.773238	0.439382	0.982734	chr6-138512285-138513358
1.41884	0.352016	0.602394	0.584361	0.558978	0.982734	chr6-138517570-138518180
1.74145	0.285281	0.622666	0.458161	0.646837	0.982734	chr6-138558248-138558798
6.70414	0.101417	0.718027	0.141243	0.887678	0.982734	chr6-138582569-138583560
1.96879	0.259831	0.633142	0.410384	0.681524	0.982734	chr6-138608997-138609785
1.46941	0.0485121	0.471914	0.102799	0.918123	0.982734	chr6-138628643-138629532
2.29096	0.231886	0.651206	0.356088	0.721775	0.982734	chr6-138631735-138632602
32.2016	0.128229	0.6006	0.213502	0.830936	0.982734	chr6-138638225-138639274
3.93807	0.270399	0.655639	0.412421	0.680031	0.982734	chr6-138639284-138640169
24.9839	0.123608	0.530215	0.233128	0.815662	0.982734	chr6-138646806-138647745
12.8959	0.13508	0.690866	0.195523	0.844983	0.982734	chr6-138649780-138650783
3.35841	0.105023	0.686012	0.153092	0.878326	0.982734	chr6-138716563-138717483
3.875	0.145452	0.677667	0.214636	0.830051	0.982734	chr6-138730403-138731330
6.64937	0.082404	0.7043	0.117001	0.906859	0.982734	chr6-138741208-138742256
1.37432	0.335382	0.598126	0.560722	0.574987	0.982734	chr6-138775835-138776697
3.6112	0.165531	0.666252	0.248451	0.803785	0.982734	chr6-138778271-138779289
1.36306	0.349412	0.594929	0.587316	0.556991	0.982734	chr6-138779453-138780295
4.62043	0.193122	0.481859	0.400785	0.688578	0.982734	chr6-138784995-138785708
1.60556	0.259593	0.48207	0.538496	0.590235	0.982734	chr6-138793706-138794613
1.96339	0.242381	0.635036	0.38168	0.702699	0.982734	chr6-138853161-138854033
1.44468	0.236663	0.44813	0.528113	0.597421	0.982734	chr6-138895871-138896751
1.29914	0.39223	0.589346	0.665535	0.505709	0.982734	chr6-138907971-138908863
4.00618	0.238587	0.647867	0.368265	0.712676	0.982734	chr6-138909479-138910809
8.7286	0.141969	0.680575	0.208602	0.834759	0.982734	chr6-138911371-138912316
1.43186	0.322122	0.60879	0.529119	0.596723	0.982734	chr6-138919084-138919861
1.27505	0.373208	0.589831	0.632737	0.526905	0.982734	chr6-138922435-138923220
1.39933	0.0550219	0.483656	0.113762	0.909426	0.982734	chr6-138926507-138927202
1.9198	0.242576	0.630921	0.384479	0.700624	0.982734	chr6-138941730-138942322
11.7123	0.337438	0.619296	0.544874	0.58584	0.982734	chr6-138968908-138969920
6.66301	0.414948	0.671286	0.618139	0.536484	0.982734	chr6-138970176-138971249
3.41685	0.141049	0.682582	0.206641	0.83629	0.982734	chr6-138974542-138975379
1.81288	0.262872	0.628889	0.417994	0.675951	0.982734	chr6-138975496-138975988
12.4457	0.137034	0.670442	0.204394	0.838046	0.982734	chr6-138993496-138994712
2.26953	0.228145	0.646994	0.352623	0.724371	0.982734	chr6-138999561-139000448
7.85612	0.0967333	0.580033	0.166772	0.867549	0.982734	chr6-139012589-139013859
1.27797	0.398533	0.585857	0.680257	0.496342	0.982734	chr6-139020107-139020993
1.54578	0.297865	0.61166	0.486978	0.626274	0.982734	chr6-139021552-139022176
8.52244	0.27417	0.65014	0.421708	0.673238	0.982734	chr6-139033893-139034851
1.2647	0.387671	0.587779	0.659552	0.509541	0.982734	chr6-139070442-139071087
1.3216	0.372093	0.592191	0.628332	0.529786	0.982734	chr6-139071221-139072113
1.67215	0.273937	0.620509	0.441472	0.658871	0.982734	chr6-139083888-139084731
1.80206	0.26706	0.625331	0.42707	0.669329	0.982734	chr6-139095694-139096542
5.19325	0.215444	0.675657	0.318866	0.749828	0.982734	chr6-139098829-139099791
1.51804	0.0737509	0.466974	0.157934	0.874509	0.982734	chr6-139139178-139140059
3.67022	0.159698	0.672623	0.237426	0.812326	0.982734	chr6-139146614-139147642
1.44569	0.106438	0.472161	0.225428	0.821646	0.982734	chr6-139160746-139161565
21.7932	0.145566	0.66834	0.217802	0.827583	0.982734	chr6-139166151-139167263
10.2174	0.111739	0.710002	0.157379	0.874946	0.982734	chr6-139171480-139173667
2.85413	0.214629	0.657396	0.326484	0.744058	0.982734	chr6-139198111-139199016
1.33839	0.372931	0.594303	0.62751	0.530325	0.982734	chr6-139199718-139200554
1.32903	0.384557	0.591009	0.650678	0.515254	0.982734	chr6-139204166-139205099
2.50002	0.200552	0.651063	0.308038	0.758054	0.982734	chr6-139228143-139229026
5.52089	0.0621944	0.708141	0.0878277	0.930014	0.982734	chr6-139234127-139235150
1.33954	0.372037	0.593645	0.626699	0.530856	0.982734	chr6-139245485-139245993
3.34302	0.145391	0.602624	0.241263	0.809351	0.982734	chr6-139262341-139263332
1.52216	0.254506	0.457002	0.556902	0.577594	0.982734	chr6-139265431-139266326
10.2188	0.2153	0.653632	0.329391	0.74186	0.982734	chr6-139279502-139280475
1.34655	0.387769	0.593774	0.653058	0.513719	0.982734	chr6-139318924-139319842
127.052	0.169882	0.66845	0.254144	0.799385	0.982734	chr6-139372906-139373939
4.33643	0.217007	0.521771	0.415904	0.67748	0.982734	chr6-139395529-139396571
1.31125	0.383133	0.590027	0.649348	0.516114	0.982734	chr6-139420855-139421726
3.67983	0.163906	0.673855	0.243236	0.807823	0.982734	chr6-139422262-139423200
1.43153	0.197806	0.458866	0.431075	0.666414	0.982734	chr6-139443248-139444020
1.78014	0.228053	0.62603	0.364284	0.715646	0.982734	chr6-139459179-139460039
1.42766	0.315488	0.606689	0.520017	0.603052	0.982734	chr6-139517953-139518879
1.72625	0.248171	0.619897	0.400342	0.688905	0.982734	chr6-139565042-139565799
4.507	0.194985	0.678701	0.287291	0.773889	0.982734	chr6-139592642-139593245
2.92345	0.197985	0.64898	0.305071	0.760312	0.982734	chr6-139601957-139602867
1.574	0.295219	0.614113	0.480723	0.630713	0.982734	chr6-139625061-139625878
1.48482	0.329216	0.608683	0.540866	0.5886	0.982734	chr6-139697014-139697575
22.8652	0.13598	0.673328	0.201952	0.839954	0.982734	chr6-139697621-139698624
1.33925	0.371319	0.593306	0.625847	0.531415	0.982734	chr6-139707604-139708490
16.4098	0.111824	0.693288	0.161295	0.871861	0.982734	chr6-139725962-139726970
1.85301	0.244019	0.63636	0.38346	0.701379	0.982734	chr6-139774861-139775757
14.3269	0.0856292	0.705787	0.121324	0.903434	0.982734	chr6-139788421-139789490
1.24848	0.420094	0.584169	0.719131	0.47206	0.982734	chr6-139792380-139793158
1.71002	0.288121	0.615292	0.468267	0.639594	0.982734	chr6-139793868-139794522
2.23699	0.213284	0.646847	0.329728	0.741605	0.982734	chr6-139801875-139802791
1.42149	0.320838	0.605778	0.52963	0.596369	0.982734	chr6-139820362-139821206
1.42618	0.343676	0.60246	0.570455	0.568369	0.982734	chr6-139833460-139834357
1.36034	0.368609	0.594082	0.620468	0.534949	0.982734	chr6-139864514-139865452
18.1983	0.171941	0.67702	0.253967	0.799521	0.982734	chr6-139877705-139878644
1.26519	0.414179	0.586066	0.706712	0.479746	0.982734	chr6-139892162-139893057
7.07794	0.0921394	0.701681	0.131312	0.895528	0.982734	chr6-139894095-139895050
3.7621	0.366829	0.502799	0.729574	0.465651	0.982734	chr6-139903553-139904639
4.48868	0.359241	0.572497	0.627498	0.530333	0.982734	chr6-139943117-139943992
1.34168	0.366929	0.592963	0.618805	0.536045	0.982734	chr6-139944393-139945211
2.36617	0.235205	0.657797	0.357565	0.720669	0.982734	chr6-139980329-139981211
8.68208	0.455158	0.642298	0.70864	0.478548	0.982734	chr6-140001811-140003967
1.69969	0.282002	0.620825	0.454237	0.649658	0.982734	chr6-140019719-140020824
4.96881	0.359181	0.507566	0.707655	0.47916	0.982734	chr6-140039956-140040820
2.785	0.262118	0.501473	0.522697	0.601185	0.982734	chr6-140070782-140071868
1.27746	0.391751	0.588083	0.66615	0.505315	0.982734	chr6-140085945-140086366
1.53307	0.30409	0.608585	0.499668	0.617309	0.982734	chr6-140090455-140091332
1.51759	0.297598	0.611985	0.486283	0.626767	0.982734	chr6-140092608-140093263
8.14777	0.246624	0.477354	0.516649	0.605401	0.982734	chr6-140095372-140096368
2.15268	0.250077	0.637749	0.392124	0.694967	0.982734	chr6-140097269-140098200
3.83095	0.163847	0.673552	0.243259	0.807805	0.982734	chr6-140114748-140115674
1.60528	0.281327	0.614187	0.458048	0.646918	0.982734	chr6-140128243-140129165
11.5264	0.196746	0.481	0.409035	0.682514	0.982734	chr6-140133968-140134903
20.4692	0.126734	0.687984	0.184211	0.853848	0.982734	chr6-140147908-140148979
1.29559	0.406133	0.587334	0.691484	0.489261	0.982734	chr6-140159823-140160667
4.68774	0.0935168	0.623945	0.14988	0.880859	0.982734	chr6-140170530-140171990
1.53634	0.304879	0.472149	0.645726	0.518457	0.982734	chr6-140175951-140176880
1.40747	0.321454	0.601918	0.53405	0.593307	0.982734	chr6-140184331-140185254
1.44515	0.313885	0.607143	0.516987	0.605165	0.982734	chr6-140188209-140189066
6.25261	0.313625	0.493554	0.635442	0.52514	0.982734	chr6-140208021-140208917
1.60676	0.25501	0.619329	0.411752	0.680521	0.982734	chr6-140209794-140210519
6.02294	0.117731	0.700127	0.168157	0.86646	0.982734	chr6-140218481-140219463
2.19	0.215429	0.634405	0.339577	0.734175	0.982734	chr6-140220678-140221862
9.37697	0.0808717	0.70303	0.115033	0.908419	0.982734	chr6-140229762-140230820
1.38782	0.314566	0.602839	0.521807	0.601804	0.982734	chr6-140260263-140261047
4.30713	0.0645297	0.627342	0.102862	0.918072	0.982734	chr6-140269689-140270795
1.45934	0.320946	0.456489	0.703075	0.482009	0.982734	chr6-140288063-140288865
6.38023	0.135453	0.698331	0.193967	0.846202	0.982734	chr6-140290203-140291162
4.03662	0.138863	0.675865	0.20546	0.837213	0.982734	chr6-140303127-140304116
5.07895	0.097269	0.69369	0.14022	0.888486	0.982734	chr6-140312513-140313517
3.91645	0.107316	0.688518	0.155865	0.87614	0.982734	chr6-140340558-140341629
1.37666	0.332756	0.600671	0.553975	0.579596	0.982734	chr6-140358578-140359512
1.62045	0.274519	0.618706	0.443699	0.65726	0.982734	chr6-140363927-140364833
4.48459	0.108469	0.68755	0.157761	0.874645	0.982734	chr6-140373416-140374376
1.3104	0.353829	0.593777	0.595895	0.551245	0.982734	chr6-140384800-140385746
2.83713	0.185678	0.649089	0.28606	0.774832	0.982734	chr6-140408006-140408986
2.65858	0.184182	0.647456	0.28447	0.77605	0.982734	chr6-140427392-140428372
3.74094	0.154377	0.674563	0.228855	0.818982	0.982734	chr6-140433786-140434697
2.07616	0.223878	0.470731	0.475596	0.634362	0.982734	chr6-140445366-140446267
1.44507	0.299836	0.60796	0.493184	0.621883	0.982734	chr6-140531863-140532635
1.42999	0.290151	0.603236	0.480991	0.630523	0.982734	chr6-140532787-140533134
1.32319	0.384605	0.591257	0.650486	0.515378	0.982734	chr6-140549327-140549758
7.03731	0.105321	0.704267	0.149547	0.881122	0.982734	chr6-140554054-140555528
1.29863	0.385138	0.590006	0.65277	0.513905	0.982734	chr6-140581493-140582302
2.48068	0.168314	0.645552	0.260728	0.794302	0.982734	chr6-140582308-140583304
1.31671	0.372508	0.591115	0.630179	0.528577	0.982734	chr6-140592571-140593366
39.7436	0.203983	0.65231	0.312709	0.754502	0.982734	chr6-140643481-140644587
1.53516	0.281573	0.612939	0.459382	0.64596	0.982734	chr6-140649851-140650534
1.69852	0.26437	0.620383	0.42614	0.670006	0.982734	chr6-140671559-140672528
4.61707	0.14181	0.673314	0.210615	0.833188	0.982734	chr6-140743681-140744657
10.3211	0.143025	0.664999	0.215076	0.829708	0.982734	chr6-140780028-140781053
2.71804	0.20025	0.650979	0.307614	0.758376	0.982734	chr6-140808059-140809005
1.75789	0.254043	0.627545	0.40482	0.68561	0.982734	chr6-140822923-140823971
2.14445	0.230743	0.633532	0.364217	0.715696	0.982734	chr6-140825488-140826308
1.45177	0.314214	0.606952	0.517691	0.604674	0.982734	chr6-140852021-140852961
17.1307	0.133761	0.633875	0.21102	0.832871	0.982734	chr6-140858501-140859485
1.62608	0.305223	0.611279	0.499319	0.617555	0.982734	chr6-140861646-140862554
1.42479	0.331291	0.601581	0.5507	0.581839	0.982734	chr6-140863481-140864195
1.33266	0.393627	0.588684	0.668656	0.503715	0.982734	chr6-140893216-140894050
6.62908	0.133008	0.679051	0.195873	0.844709	0.982734	chr6-140897574-140898610
1.2821	0.383217	0.588643	0.651018	0.515035	0.982734	chr6-140900980-140901836
21.5902	0.163525	0.667912	0.244831	0.806587	0.982734	chr6-140906977-140907956
27.0282	0.188239	0.658572	0.285828	0.77501	0.982734	chr6-140908019-140909007
1.35944	0.331986	0.59987	0.553429	0.57997	0.982734	chr6-140912332-140913217
2.25779	0.217037	0.635708	0.34141	0.732795	0.982734	chr6-140917110-140917902
7.97236	0.112924	0.579466	0.194875	0.845491	0.982734	chr6-140921203-140922223
3.64543	0.182307	0.652734	0.279298	0.780016	0.982734	chr6-140922255-140923319
1.45975	0.292584	0.61139	0.478556	0.632254	0.982734	chr6-140934863-140935588
1.45827	0.310557	0.603161	0.514883	0.606635	0.982734	chr6-140937227-140938128
1.91888	0.229291	0.621151	0.369138	0.712025	0.982734	chr6-140953154-140954069
6.94411	0.0834299	0.475667	0.175396	0.860769	0.982734	chr6-141007433-141008336
1.60506	0.284984	0.616873	0.461981	0.644095	0.982734	chr6-141016969-141017848
1.32061	0.389612	0.587841	0.662785	0.507468	0.982734	chr6-141030972-141031879
7.87788	0.169485	0.490172	0.345768	0.729517	0.982734	chr6-141035512-141036435
8.46425	0.159615	0.671575	0.237673	0.812135	0.982734	chr6-141039760-141040798
19.8739	0.135378	0.66703	0.202957	0.839169	0.982734	chr6-141041324-141042377
1.49113	0.280408	0.459346	0.61045	0.541563	0.982734	chr6-141067716-141068532
18.8411	0.353861	0.590586	0.599169	0.54906	0.982734	chr6-141068567-141070311
11.0179	0.141168	0.703571	0.200645	0.840976	0.982734	chr6-141074232-141075867
10.7801	0.0796748	0.690581	0.115374	0.908149	0.982734	chr6-141080954-141082035
1.28854	0.396543	0.587711	0.674725	0.499851	0.982734	chr6-141095713-141096581
5.4759	0.0887642	0.688713	0.128884	0.897449	0.982734	chr6-141098856-141099855
5.65775	0.302604	0.542592	0.557701	0.577048	0.982734	chr6-141110217-141111241
4.58502	0.26962	0.500162	0.539065	0.589842	0.982734	chr6-141117590-141118480
1.41067	0.319451	0.604847	0.528151	0.597394	0.982734	chr6-141120714-141121664
1.64307	0.278169	0.617824	0.450239	0.652538	0.982734	chr6-141135457-141136391
1.36792	0.357736	0.596855	0.599368	0.548927	0.982734	chr6-141148106-141149024
12.7332	0.0899956	0.686141	0.131162	0.895647	0.982734	chr6-141167771-141168723
7.69704	0.0747724	0.69597	0.107436	0.914443	0.982734	chr6-141170513-141171546
1.41507	0.330706	0.600082	0.551102	0.581564	0.982734	chr6-141211893-141212826
5.36621	0.093853	0.686302	0.136752	0.891227	0.982734	chr6-141220690-141221659
1.51525	0.307034	0.607528	0.505383	0.61329	0.982734	chr6-141255239-141256157
1.62501	0.142787	0.495672	0.288069	0.773294	0.982734	chr6-141265753-141266623
11.4255	0.281775	0.627452	0.449078	0.653375	0.982734	chr6-141267170-141268206
1.54928	0.286639	0.614089	0.46677	0.640664	0.982734	chr6-141270805-141271701
6.19972	0.151383	0.678654	0.223064	0.823486	0.982734	chr6-141288455-141289405
1.28699	0.384557	0.589728	0.652092	0.514342	0.982734	chr6-141290925-141291703
19.703	0.261345	0.628375	0.415905	0.677479	0.982734	chr6-141313760-141314723
1.5893	0.299435	0.609238	0.491491	0.623079	0.982734	chr6-141388807-141389254
5.70181	0.0820751	0.705196	0.116386	0.907346	0.982734	chr6-141403028-141403960
1.30528	0.399102	0.58971	0.676777	0.498548	0.982734	chr6-141408040-141408818
2.64114	0.162996	0.642708	0.253608	0.799799	0.982734	chr6-141418592-141419545
1.69089	0.279285	0.615053	0.454082	0.64977	0.982734	chr6-141426191-141427086
4.62512	0.183716	0.668105	0.27498	0.783331	0.982734	chr6-141429770-141430710
3.35235	0.194766	0.651118	0.299125	0.764844	0.982734	chr6-141434177-141435221
1.27585	0.381352	0.589009	0.647447	0.517342	0.982734	chr6-141451042-141451856
7.17553	0.116948	0.687082	0.17021	0.864845	0.982734	chr6-141466111-141467032
2.74048	0.18249	0.652751	0.279571	0.779807	0.982734	chr6-141479164-141480148
1.53461	0.282801	0.616098	0.459019	0.646221	0.982734	chr6-141490075-141490943
1.3488	0.34157	0.597485	0.571679	0.567539	0.982734	chr6-141491071-141491683
2.79051	0.184353	0.651437	0.282994	0.777181	0.982734	chr6-141504830-141505844
1.3735	0.347783	0.59804	0.581538	0.560878	0.982734	chr6-141507287-141508230
1.37767	0.336283	0.600056	0.560419	0.575194	0.982734	chr6-141520634-141521531
1.37708	0.106144	0.466183	0.227687	0.819889	0.982734	chr6-141533248-141534094
1.69325	0.26319	0.617438	0.426261	0.669918	0.982734	chr6-141558359-141559163
1.33158	0.342669	0.596566	0.574402	0.565696	0.982734	chr6-141587787-141588694
4.78611	0.111566	0.684681	0.162946	0.870561	0.982734	chr6-141607399-141608371
2.60156	0.171932	0.649872	0.264564	0.791346	0.982734	chr6-141616451-141617381
21.4984	0.0671574	0.678555	0.0989713	0.921161	0.982734	chr6-141617972-141618937
7.33049	0.0719188	0.698723	0.102929	0.918019	0.982734	chr6-141646353-141647290
1.34879	0.354526	0.596856	0.59399	0.552519	0.982734	chr6-141653591-141654554
1.89802	0.222984	0.624524	0.357046	0.721057	0.982734	chr6-141655947-141656794
1.47436	0.0692542	0.463044	0.149563	0.88111	0.982734	chr6-141675676-141676575
1.2931	0.379384	0.590137	0.642875	0.520305	0.982734	chr6-141710910-141711585
1.49057	0.287142	0.610526	0.470319	0.638127	0.982734	chr6-141715484-141716171
2.99994	0.188599	0.658612	0.286359	0.774603	0.982734	chr6-141771122-141772071
3.95456	0.112108	0.67412	0.166303	0.867919	0.982734	chr6-141772107-141772964
2.39296	0.231072	0.640014	0.361042	0.718068	0.982734	chr6-141788064-141788972
2.33317	0.221932	0.639632	0.346969	0.728615	0.982734	chr6-141789061-141790046
1.84881	0.301994	0.611412	0.493928	0.621357	0.982734	chr6-141795239-141795913
3.0656	0.229482	0.641765	0.35758	0.720658	0.982734	chr6-141799909-141800950
2.10132	0.217666	0.632443	0.344167	0.730721	0.982734	chr6-141803402-141804384
1.28699	0.368371	0.591035	0.623264	0.533111	0.982734	chr6-141827492-141828132
1.27584	0.391964	0.588271	0.666299	0.50522	0.982734	chr6-141848349-141849044
1.98233	0.22953	0.630832	0.363852	0.715968	0.982734	chr6-141850821-141851767
2.12353	0.189934	0.629803	0.301577	0.762974	0.982734	chr6-141852996-141853962
3.31805	0.139783	0.668929	0.208966	0.834475	0.982734	chr6-141857349-141858369
1.34112	0.335119	0.595518	0.562736	0.573615	0.982734	chr6-141864787-141865722
3.80598	0.140019	0.662703	0.211285	0.832665	0.982734	chr6-141882735-141883602
10.1452	0.094179	0.67409	0.139713	0.888887	0.982734	chr6-141885961-141886990
10.3292	0.0842729	0.681746	0.123613	0.901621	0.982734	chr6-141887092-141888140
12.7916	0.104656	0.685029	0.152776	0.878575	0.982734	chr6-141890161-141891401
1.38407	0.341609	0.599509	0.569814	0.568804	0.982734	chr6-141907961-141908842
1.25951	0.40501	0.585316	0.691951	0.488968	0.982734	chr6-141916718-141917634
2.40284	0.194926	0.639308	0.304902	0.760441	0.982734	chr6-141934192-141935060
7.22742	0.0937302	0.69333	0.135188	0.892463	0.982734	chr6-141939811-141940964
1.28807	0.380632	0.589665	0.645506	0.518599	0.982734	chr6-141951359-141952300
3.89651	0.125024	0.670497	0.186464	0.852081	0.982734	chr6-141952743-141953680
5.48658	0.342631	0.578038	0.592749	0.553349	0.982734	chr6-141955668-141956690
1.37293	0.172613	0.453857	0.380325	0.703704	0.982734	chr6-141959769-141960646
4.29851	0.206603	0.659612	0.313219	0.754115	0.982734	chr6-141966563-141967521
2.74184	0.203788	0.659163	0.309161	0.757199	0.982734	chr6-141969110-141970180
1.28142	0.373089	0.59021	0.63213	0.527302	0.982734	chr6-141981078-141981739
4.63245	0.160083	0.67003	0.238919	0.811169	0.982734	chr6-141985831-141986677
17.8998	0.105	0.671357	0.156399	0.875718	0.982734	chr6-141988785-141989961
1.89676	0.254572	0.630124	0.404002	0.686211	0.982734	chr6-141994127-141994672
10.3905	0.098217	0.681999	0.144013	0.88549	0.982734	chr6-141994796-141995923
1.29445	0.392338	0.588347	0.666849	0.504869	0.982734	chr6-142021576-142022365
1.2747	0.366498	0.590332	0.620834	0.534709	0.982734	chr6-142033830-142034704
2.1154	0.199257	0.627539	0.317521	0.750849	0.982734	chr6-142043254-142044310
6.12731	0.0913317	0.698473	0.130759	0.895966	0.982734	chr6-142071555-142072572
1.9299	0.248182	0.62234	0.398788	0.69005	0.982734	chr6-142083248-142084285
1.37832	0.330657	0.600557	0.550583	0.58192	0.982734	chr6-142101836-142102636
10.497	0.130766	0.682805	0.191512	0.848124	0.982734	chr6-142108521-142109656
1.33286	0.370478	0.593445	0.624283	0.532442	0.982734	chr6-142118747-142119665
1.32151	0.356388	0.594164	0.599815	0.54863	0.982734	chr6-142121626-142122502
10.4595	0.0751717	0.699609	0.107448	0.914433	0.982734	chr6-142150260-142151347
5.12445	0.146767	0.6729	0.218112	0.827342	0.982734	chr6-142151449-142152373
1.70878	0.241506	0.626288	0.385614	0.699782	0.982734	chr6-142160066-142160870
1.36051	0.352738	0.5985	0.58937	0.555613	0.982734	chr6-142166505-142167262
2.12861	0.223014	0.633666	0.351943	0.724881	0.982734	chr6-142170506-142171505
1.83545	0.238803	0.629406	0.37941	0.704383	0.982734	chr6-142171908-142172805
5.24321	0.123272	0.690812	0.178445	0.858373	0.982734	chr6-142173886-142174737
1.2647	0.407452	0.585779	0.695572	0.486697	0.982734	chr6-142193435-142194125
2.81367	0.216374	0.636269	0.340066	0.733806	0.982734	chr6-142204658-142205531
4.03935	0.138289	0.660765	0.209286	0.834225	0.982734	chr6-142213095-142214110
19.7275	0.0897084	0.596998	0.150266	0.880555	0.982734	chr6-142218076-142219153
1.6916	0.269163	0.622576	0.432337	0.665496	0.982734	chr6-142257346-142258242
2.11177	0.220039	0.632721	0.347766	0.728016	0.982734	chr6-142268938-142269727
2.33265	0.185756	0.63843	0.290957	0.771084	0.982734	chr6-142272106-142272848
1.7185	0.254227	0.622012	0.408717	0.682747	0.982734	chr6-142288262-142289100
1.29878	0.363469	0.591427	0.614563	0.538843	0.982734	chr6-142292029-142292968
5.50879	0.0611863	0.556615	0.109926	0.912468	0.982734	chr6-142297951-142298906
1.37768	0.0552197	0.490801	0.112509	0.91042	0.982734	chr6-142339032-142339681
58.8278	0.207469	0.54862	0.378166	0.705307	0.982734	chr6-142353448-142354490
7.38306	0.120093	0.677065	0.177373	0.859215	0.982734	chr6-142355334-142356161
4.18552	0.307872	0.461325	0.667366	0.504539	0.982734	chr6-142373817-142374887
1.32237	0.354958	0.593544	0.598031	0.549819	0.982734	chr6-142408699-142409574
1.3483	0.335553	0.598552	0.560607	0.575065	0.982734	chr6-142414172-142414929
4.54683	0.236896	0.487091	0.486347	0.626721	0.982734	chr6-142421236-142422162
1.39996	0.32816	0.602566	0.544604	0.586026	0.982734	chr6-142425011-142425946
1.3312	0.376192	0.590265	0.637328	0.523911	0.982734	chr6-142440231-142441038
1.43297	0.308684	0.607386	0.508217	0.611301	0.982734	chr6-142452557-142453366
1.67157	0.29137	0.613585	0.474865	0.634883	0.982734	chr6-142457520-142458325
5.69667	0.119046	0.691391	0.172183	0.863294	0.982734	chr6-142462321-142463537
6.06969	0.125964	0.684033	0.184148	0.853897	0.982734	chr6-142473175-142474182
11.8046	0.223088	0.623252	0.357942	0.720387	0.982734	chr6-142475736-142476834
5.01194	0.190403	0.661568	0.287806	0.773495	0.982734	chr6-142480603-142481568
1.58401	0.282576	0.614882	0.459561	0.645832	0.982734	chr6-142506270-142506725
9.27858	0.0661894	0.698139	0.0948084	0.924467	0.982734	chr6-142506727-142507589
5.43868	0.126726	0.681072	0.186068	0.852391	0.982734	chr6-142510033-142511085
13.2361	0.0814494	0.44057	0.184873	0.853329	0.982734	chr6-142523391-142524327
2.33275	0.186924	0.63735	0.293284	0.769305	0.982734	chr6-142544588-142545526
1.61526	0.293389	0.616953	0.475546	0.634398	0.982734	chr6-142550277-142550937
1.44515	0.302363	0.606833	0.498263	0.618299	0.982734	chr6-142560826-142561728
1.31748	0.374356	0.590564	0.633896	0.526148	0.982734	chr6-142571813-142572249
2.38446	0.179574	0.639952	0.280606	0.779013	0.982734	chr6-142576949-142577895
1.7229	0.217124	0.625288	0.347238	0.728412	0.982734	chr6-142613996-142615200
2.6582	0.21306	0.646718	0.329448	0.741817	0.982734	chr6-142619410-142620256
1.48412	0.301775	0.61105	0.493863	0.621403	0.982734	chr6-142655096-142656008
1.33258	0.366293	0.593973	0.616683	0.537444	0.982734	chr6-142675224-142676132
10.3043	0.102664	0.69537	0.147639	0.882628	0.982734	chr6-142689552-142690666
1.42933	0.121993	0.454685	0.268303	0.788466	0.982734	chr6-142711970-142712737
7.20654	0.22041	0.591996	0.372317	0.709657	0.982734	chr6-142713663-142714646
10.3379	0.145866	0.686469	0.212488	0.831726	0.982734	chr6-142751389-142752341
17.469	0.151256	0.681801	0.221847	0.824433	0.982734	chr6-142753080-142754067
5.67411	0.112199	0.707808	0.158516	0.87405	0.982734	chr6-142769156-142770749
2.11533	0.314908	0.612607	0.514046	0.60722	0.982734	chr6-142778922-142779816
6.79062	0.30415	0.507223	0.599637	0.548748	0.982734	chr6-142794146-142795160
12.8746	0.116583	0.709907	0.164223	0.869556	0.982734	chr6-142804845-142805844
3.04987	0.162378	0.660335	0.245903	0.805758	0.982734	chr6-142839258-142840209
3.22796	0.226235	0.495849	0.456258	0.648205	0.982734	chr6-142868669-142869569
22.1251	0.210917	0.656851	0.321103	0.748132	0.982734	chr6-142898794-142899745
5.62242	0.113934	0.668924	0.170325	0.864755	0.982734	chr6-142906966-142907975
20.7092	0.117691	0.673873	0.174649	0.861356	0.982734	chr6-142915042-142915992
6.51597	0.094256	0.680603	0.138489	0.889854	0.982734	chr6-142916007-142916847
25.8274	0.12258	0.673773	0.181931	0.855637	0.982734	chr6-142917925-142918830
3.47683	0.164247	0.668518	0.245688	0.805924	0.982734	chr6-142982737-142983695
9.87444	0.0990571	0.68569	0.144464	0.885134	0.982734	chr6-142993686-142994724
1.25938	0.402577	0.586008	0.686982	0.492094	0.982734	chr6-143019002-143019378
1.33922	0.377222	0.593249	0.635858	0.524869	0.982734	chr6-143023745-143024567
3.51507	0.19511	0.650867	0.299769	0.764354	0.982734	chr6-143034557-143035683
25.9573	0.19895	0.65752	0.302576	0.762213	0.982734	chr6-143049120-143050146
1.2461	0.393619	0.586431	0.671211	0.502086	0.982734	chr6-143065979-143066497
1.33793	0.377416	0.591824	0.637716	0.523659	0.982734	chr6-143066613-143067227
1.29332	0.375847	0.589855	0.637185	0.524004	0.982734	chr6-143068919-143069683
2.2344	0.214209	0.648518	0.330306	0.741169	0.982734	chr6-143086855-143087644
7.47834	0.131261	0.703582	0.186562	0.852004	0.982734	chr6-143136511-143137516
8.82952	0.104334	0.688569	0.151523	0.879563	0.982734	chr6-143138745-143139708
5.12233	0.132326	0.694989	0.1904	0.848996	0.982734	chr6-143144809-143145830
2.25407	0.222753	0.646478	0.344564	0.730422	0.982734	chr6-143155373-143156158
8.47128	0.116982	0.701584	0.16674	0.867575	0.982734	chr6-143162465-143163445
7.19413	0.34734	0.500168	0.694447	0.487402	0.982734	chr6-143180414-143181399
4.80809	0.0961106	0.690226	0.139245	0.889256	0.982734	chr6-143192069-143193139
7.64633	0.0679327	0.696589	0.0975219	0.922312	0.982734	chr6-143194166-143195192
1.39337	0.327325	0.602741	0.543061	0.587088	0.982734	chr6-143211317-143212209
12.4041	0.114248	0.686807	0.166346	0.867885	0.982734	chr6-143219496-143220483
5.80882	0.10546	0.684813	0.153998	0.877611	0.982734	chr6-143227238-143228220
2.62611	0.151492	0.66071	0.229287	0.818646	0.982734	chr6-143228248-143229068
4.17971	0.13819	0.682881	0.202364	0.839632	0.982734	chr6-143275162-143276076
5.72909	0.0521788	0.585044	0.0891877	0.928933	0.982734	chr6-143283898-143284784
13.045	0.196437	0.453565	0.433096	0.664945	0.982734	chr6-143285964-143286878
4.73041	0.137726	0.618333	0.222737	0.82374	0.982734	chr6-143296828-143298672
14.5655	0.145541	0.653422	0.222737	0.82374	0.982734	chr6-143337324-143338281
4.45137	0.165232	0.67066	0.246372	0.805394	0.982734	chr6-143356519-143357426
1.3493	0.346864	0.596922	0.581088	0.561181	0.982734	chr6-143372604-143373297
4.44376	0.154279	0.689146	0.22387	0.822859	0.982734	chr6-143375055-143376118
1.33821	0.367349	0.595512	0.616863	0.537325	0.982734	chr6-143386288-143387131
6.16624	0.326866	0.593068	0.551145	0.581535	0.982734	chr6-143393147-143394151
1.45162	0.0982681	0.479405	0.204979	0.837588	0.982734	chr6-143396226-143397032
1.40079	0.376116	0.592621	0.634665	0.525647	0.982734	chr6-143452874-143453805
1.25796	0.393938	0.587025	0.671075	0.502173	0.982734	chr6-143461547-143461985
1.31409	0.39906	0.590519	0.67578	0.499181	0.982734	chr6-143469802-143470700
6.88171	0.226581	0.656714	0.345022	0.730078	0.982734	chr6-143490386-143491465
1.43553	0.340513	0.604851	0.56297	0.573455	0.982734	chr6-143491869-143492760
8.38784	0.103203	0.683055	0.15109	0.879905	0.982734	chr6-143541533-143542468
15.2843	0.121044	0.655748	0.184589	0.853552	0.982734	chr6-143565381-143566350
12.1104	0.11169	0.693756	0.160993	0.872099	0.982734	chr6-143573624-143574593
7.83958	0.133799	0.703415	0.190214	0.849141	0.982734	chr6-143584846-143585774
7.63762	0.110468	0.675446	0.163549	0.870086	0.982734	chr6-143591200-143592213
9.49991	0.1084	0.716046	0.151387	0.87967	0.982734	chr6-143594218-143595332
14.6258	0.0612938	0.457186	0.134068	0.893349	0.982734	chr6-143601134-143602100
1.32906	0.354115	0.592927	0.597231	0.550353	0.982734	chr6-143624433-143625176
1.47956	0.285912	0.60964	0.468984	0.639081	0.982734	chr6-143647340-143648274
6.91351	0.161292	0.56136	0.287324	0.773864	0.982734	chr6-143652368-143653486
4.66275	0.143819	0.674027	0.213373	0.831036	0.982734	chr6-143689770-143690755
1.28699	0.3776	0.59009	0.639903	0.522236	0.982734	chr6-143693008-143693561
3.27708	0.146622	0.664697	0.220585	0.825415	0.982734	chr6-143693594-143694286
1.6069	0.228073	0.484495	0.470743	0.637824	0.982734	chr6-143695159-143696075
1.46759	0.300902	0.610052	0.49324	0.621843	0.982734	chr6-143730682-143731406
15.7353	0.193836	0.681697	0.284343	0.776147	0.982734	chr6-143753920-143754851
11.1008	0.110717	0.708873	0.156187	0.875885	0.982734	chr6-143759367-143760695
3.50545	0.174811	0.656144	0.266421	0.789915	0.982734	chr6-143764138-143765088
4.84117	0.32388	0.606784	0.533766	0.593504	0.982734	chr6-143771262-143772599
12.916	0.337581	0.687469	0.491048	0.623392	0.982734	chr6-143773639-143775983
7.82921	0.117143	0.702516	0.166747	0.867569	0.982734	chr6-143776382-143777376
5.36952	0.0854742	0.701215	0.121894	0.902983	0.982734	chr6-143785125-143786117
1.29395	0.379015	0.589526	0.642914	0.52028	0.982734	chr6-143807749-143808564
1.32042	0.366167	0.5944	0.616028	0.537876	0.982734	chr6-143827772-143828363
1.45518	0.305294	0.609206	0.501135	0.616276	0.982734	chr6-143828486-143829242
1.64436	0.28529	0.614306	0.46441	0.642354	0.982734	chr6-143832161-143833170
1.32069	0.341362	0.59609	0.572669	0.566869	0.982734	chr6-143865522-143866350
1.29949	0.371701	0.59035	0.629628	0.528938	0.982734	chr6-143890694-143891593
1.36501	0.32859	0.600602	0.547101	0.584309	0.982734	chr6-143891968-143892828
1.49374	0.310315	0.604571	0.513282	0.607754	0.982734	chr6-143893341-143894205
7.97206	0.122679	0.68594	0.178848	0.858057	0.982734	chr6-143915834-143916911
4.15378	0.163534	0.663831	0.246349	0.805412	0.982734	chr6-143932803-143933850
4.22156	0.0942763	0.678615	0.138924	0.88951	0.982734	chr6-143953580-143954505
6.33576	0.111815	0.70068	0.159581	0.873211	0.982734	chr6-143955297-143956290
4.36157	0.17917	0.610638	0.293414	0.769206	0.982734	chr6-143965317-143966527
1.47327	0.2945	0.609476	0.483202	0.628952	0.982734	chr6-143991239-143992177
4.06159	0.329949	0.590781	0.558497	0.576505	0.982734	chr6-144006224-144007165
6.74315	0.152801	0.660026	0.231507	0.816921	0.982734	chr6-144011587-144012554
12.8992	0.119517	0.67552	0.176925	0.859567	0.982734	chr6-144014102-144015154
6.36972	0.153693	0.431485	0.356197	0.721693	0.982734	chr6-144028111-144029011
1.56413	0.289126	0.615653	0.469624	0.638623	0.982734	chr6-144037204-144037880
2.45788	0.191519	0.654195	0.292755	0.769709	0.982734	chr6-144040215-144041146
4.02658	0.106481	0.67516	0.157712	0.874684	0.982734	chr6-144046396-144047340
3.16991	0.201408	0.661216	0.304602	0.760669	0.982734	chr6-144067805-144068694
1.37742	0.331693	0.600407	0.552447	0.580642	0.982734	chr6-144073518-144074327
7.55134	0.0979693	0.703947	0.139171	0.889315	0.982734	chr6-144083310-144084568
7.94531	0.0924143	0.705593	0.130974	0.895796	0.982734	chr6-144089390-144090341
1.5133	0.310559	0.607562	0.511157	0.609241	0.982734	chr6-144109813-144110661
1.2602	0.413601	0.585303	0.706645	0.479787	0.982734	chr6-144133208-144133955
4.46374	0.179725	0.498145	0.360788	0.718258	0.982734	chr6-144144400-144145329
4.87703	0.207057	0.596337	0.347215	0.728429	0.982734	chr6-144156835-144157841
10.1103	0.0744218	0.701921	0.106026	0.915562	0.982734	chr6-144186475-144187638
1.92706	0.241244	0.635539	0.37959	0.70425	0.982734	chr6-144188581-144189601
1.63593	0.28347	0.61766	0.458942	0.646276	0.982734	chr6-144244426-144245796
8.19073	0.0930973	0.713036	0.130565	0.89612	0.982734	chr6-144278419-144279422
6.84756	0.0858161	0.694239	0.123612	0.901623	0.982734	chr6-144290583-144291571
4.42218	0.107246	0.672104	0.159568	0.873221	0.982734	chr6-144301381-144302391
3.2673	0.13088	0.676206	0.193551	0.846527	0.982734	chr6-144305623-144306558
16.5208	0.0947182	0.672581	0.140828	0.888006	0.982734	chr6-144315113-144316456
1.67114	0.277011	0.619105	0.447437	0.65456	0.982734	chr6-144322192-144322948
1.61928	0.272075	0.615891	0.441758	0.658664	0.982734	chr6-144355122-144355579
12.1214	0.113426	0.706387	0.160572	0.872431	0.982734	chr6-144369994-144370994
4.70257	0.112053	0.696701	0.160833	0.872225	0.982734	chr6-144375620-144376573
2.21658	0.255603	0.496564	0.514743	0.606733	0.982734	chr6-144399464-144400875
1.28758	0.379692	0.58982	0.643742	0.519743	0.982734	chr6-144401251-144402150
23.5464	0.123776	0.60316	0.205212	0.837406	0.982734	chr6-144415967-144417275
1.31681	0.352172	0.59288	0.594002	0.552511	0.982734	chr6-144426058-144426896
2.09146	0.259109	0.630575	0.410909	0.68114	0.982734	chr6-144434113-144435033
2.67754	0.258816	0.635413	0.407319	0.683774	0.982734	chr6-144435451-144436453
1.71354	0.265268	0.631901	0.419794	0.674636	0.982734	chr6-144448940-144449688
11.2296	0.48479	0.652865	0.742559	0.457749	0.982734	chr6-144449834-144450819
5.7744	0.105555	0.681335	0.154923	0.876882	0.982734	chr6-144470039-144470907
8.64273	0.095707	0.715104	0.133837	0.893532	0.982734	chr6-144475381-144476415
3.60256	0.190861	0.576588	0.331018	0.740631	0.982734	chr6-144479911-144480968
6.12023	0.0935551	0.701308	0.133401	0.893876	0.982734	chr6-144483328-144484271
24.2259	0.22765	0.654141	0.348013	0.72783	0.982734	chr6-144494866-144495827
23.1513	0.179636	0.677322	0.265215	0.790844	0.982734	chr6-144507641-144508788
1.53293	0.251215	0.609795	0.411967	0.680364	0.982734	chr6-144523256-144523806
1.38782	0.353989	0.598252	0.591706	0.554048	0.982734	chr6-144543004-144543797
1.33181	0.370807	0.595651	0.622524	0.533598	0.982734	chr6-144545733-144546352
1.37217	0.336839	0.599171	0.562175	0.573997	0.982734	chr6-144553174-144553966
9.37873	0.0785639	0.703682	0.111647	0.911103	0.982734	chr6-144566535-144567543
4.35292	0.156333	0.684719	0.228317	0.8194	0.982734	chr6-144569567-144570557
6.26419	0.0901575	0.701306	0.128557	0.897709	0.982734	chr6-144579953-144581001
1.38642	0.23438	0.450094	0.520736	0.602551	0.982734	chr6-144595160-144595905
1.30337	0.404286	0.588831	0.686592	0.49234	0.982734	chr6-144617453-144618304
1.31017	0.30913	0.447584	0.690663	0.489778	0.982734	chr6-144652181-144652953
2.20255	0.220841	0.645222	0.342271	0.732147	0.982734	chr6-144675066-144675923
14.0139	0.185191	0.682216	0.271455	0.786041	0.982734	chr6-144689902-144691744
1.29837	0.389554	0.590873	0.659286	0.509712	0.982734	chr6-144715083-144715894
2.57108	0.187138	0.648706	0.288479	0.77298	0.982734	chr6-144727181-144728204
10.1427	0.314551	0.654477	0.480614	0.630791	0.982734	chr6-144735086-144736142
10.2901	0.175309	0.690206	0.253995	0.799499	0.982734	chr6-144737889-144738879
2.75289	0.250438	0.637405	0.392903	0.694391	0.982734	chr6-144739411-144740295
2.63298	0.207116	0.6677	0.310193	0.756414	0.982734	chr6-144753211-144754146
1.34944	0.179545	0.468393	0.383322	0.701481	0.982734	chr6-144774190-144774724
1.35602	0.349134	0.597275	0.584545	0.558854	0.982734	chr6-144775453-144776060
2.79903	0.226226	0.653555	0.346148	0.729232	0.982734	chr6-144780591-144781618
3.75788	0.197478	0.673892	0.293042	0.76949	0.982734	chr6-144793616-144794558
1.80759	0.25643	0.628772	0.407827	0.683401	0.982734	chr6-144798431-144799263
1.29502	0.387574	0.588156	0.658965	0.509918	0.982734	chr6-144804526-144805258
2.07972	0.232553	0.628022	0.370294	0.711164	0.982734	chr6-144815209-144816155
2.62709	0.180329	0.645516	0.279356	0.779971	0.982734	chr6-144819336-144820313
6.6213	0.158276	0.685087	0.231031	0.817291	0.982734	chr6-144863619-144864638
5.99642	0.0715498	0.705357	0.101438	0.919203	0.982734	chr6-144883212-144884247
1.40756	0.115844	0.467015	0.248052	0.804094	0.982734	chr6-144913123-144913979
2.08543	0.207457	0.628518	0.330074	0.741344	0.982734	chr6-144917858-144918784
11.2097	0.486106	0.64256	0.756514	0.449341	0.982734	chr6-144921918-144922956
1.50666	0.300236	0.613305	0.489538	0.624461	0.982734	chr6-144953993-144954929
1.24316	0.412117	0.584763	0.70476	0.48096	0.982734	chr6-144984738-144985535
1.34273	0.327982	0.598901	0.54764	0.583939	0.982734	chr6-144986334-144987134
1.32578	0.386436	0.588771	0.656343	0.511603	0.982734	chr6-145006142-145006761
1.29994	0.385195	0.589267	0.653686	0.513314	0.982734	chr6-145009337-145010274
2.30266	0.240915	0.497309	0.484437	0.628075	0.982734	chr6-145036882-145037785
1.57713	0.29327	0.613352	0.478143	0.632548	0.982734	chr6-145049520-145049981
3.44777	0.176939	0.654522	0.270333	0.786904	0.982734	chr6-145059197-145060113
1.25913	0.396011	0.586668	0.675017	0.499665	0.982734	chr6-145064401-145064969
2.05897	0.243875	0.635534	0.383733	0.701177	0.982734	chr6-145071219-145072137
3.50456	0.149446	0.674681	0.221506	0.824699	0.982734	chr6-145076004-145076923
4.04588	0.110528	0.691161	0.159916	0.872947	0.982734	chr6-145092603-145093457
10.0809	0.23205	0.654826	0.35437	0.723062	0.982734	chr6-145096647-145097662
1.287	0.360401	0.592107	0.608674	0.54274	0.982734	chr6-145104682-145105619
4.06167	0.112028	0.672015	0.166704	0.867603	0.982734	chr6-145107559-145108460
1.46961	0.326495	0.601727	0.542596	0.587408	0.982734	chr6-145144867-145145797
1.31284	0.227084	0.454215	0.499948	0.617112	0.982734	chr6-145153429-145154165
7.84735	0.14314	0.68685	0.2084	0.834916	0.982734	chr6-145177654-145178950
1.75236	0.285352	0.615527	0.46359	0.642942	0.982734	chr6-145182612-145183501
3.48718	0.142268	0.675042	0.210754	0.833079	0.982734	chr6-145248543-145249503
8.37616	0.0846508	0.699766	0.12097	0.903715	0.982734	chr6-145254781-145255877
7.37744	0.0504522	0.454286	0.111058	0.91157	0.982734	chr6-145277407-145278293
3.49023	0.172219	0.662695	0.259877	0.794959	0.982734	chr6-145281226-145282208
2.73161	0.1699	0.645559	0.263183	0.792409	0.982734	chr6-145294081-145295027
2.00564	0.226945	0.629357	0.360599	0.7184	0.982734	chr6-145296020-145296926
1.40942	0.315178	0.456984	0.689692	0.490388	0.982734	chr6-145309986-145310712
14.5855	0.16138	0.59829	0.269736	0.787364	0.982734	chr6-145312179-145313138
1.86994	0.244235	0.625041	0.390751	0.695981	0.982734	chr6-145340457-145341233
2.74354	0.159076	0.651455	0.244186	0.807087	0.982734	chr6-145341355-145342256
1.32109	0.193859	0.46213	0.419489	0.674858	0.982734	chr6-145343789-145344690
2.50805	0.0650387	0.51142	0.127173	0.898804	0.982734	chr6-145347467-145348364
9.45719	0.123249	0.687214	0.179346	0.857666	0.982734	chr6-145352309-145353396
24.5227	0.31324	0.611108	0.512577	0.608247	0.982734	chr6-145372442-145373537
3.51016	0.137688	0.673822	0.204339	0.838088	0.982734	chr6-145374892-145375905
9.80617	0.0637207	0.692459	0.0920209	0.926681	0.982734	chr6-145378375-145379377
6.71489	0.107714	0.686239	0.156963	0.875274	0.982734	chr6-145382749-145383834
3.96708	0.0852307	0.677192	0.125859	0.899844	0.982734	chr6-145413592-145414590
2.88382	0.201153	0.653489	0.307815	0.758223	0.982734	chr6-145417813-145418731
2.12661	0.225236	0.645015	0.349195	0.726943	0.982734	chr6-145423507-145424370
1.3323	0.20387	0.450868	0.452173	0.651145	0.982734	chr6-145426883-145427656
2.5973	0.216071	0.666856	0.324015	0.745927	0.982734	chr6-145429759-145430772
6.02314	0.13143	0.686767	0.191375	0.848232	0.982734	chr6-145440632-145441568
1.3001	0.377184	0.59089	0.638332	0.523258	0.982734	chr6-145450117-145450932
4.40746	0.0980071	0.675724	0.14504	0.884679	0.982734	chr6-145469204-145470232
7.29684	0.118184	0.680458	0.173682	0.862115	0.982734	chr6-145471624-145472719
1.88544	0.317881	0.520964	0.61018	0.541743	0.982734	chr6-145482297-145483211
9.3263	0.0660834	0.704197	0.0938422	0.925234	0.982734	chr6-145490945-145491861
1.40849	0.349167	0.598474	0.583428	0.559605	0.982734	chr6-145492788-145493276
3.79729	0.120657	0.681419	0.177068	0.859455	0.982734	chr6-145496910-145497853
15.9289	0.440532	0.634259	0.694561	0.48733	0.982734	chr6-145497890-145499085
8.52153	0.0889857	0.700625	0.127009	0.898933	0.982734	chr6-145507331-145508446
1.5884	0.0731997	0.566824	0.12914	0.897247	0.982734	chr6-145513923-145514881
1.45069	0.320735	0.608646	0.526965	0.598218	0.982734	chr6-145549568-145550424
2.26112	0.157394	0.497003	0.316685	0.751482	0.982734	chr6-145554810-145555674
2.48055	0.100129	0.494055	0.202668	0.839395	0.982734	chr6-145555783-145556994
3.8593	0.196048	0.644992	0.303955	0.761162	0.982734	chr6-145572171-145573063
1.59746	0.259013	0.615762	0.420638	0.674019	0.982734	chr6-145575615-145576279
1.32935	0.382822	0.59139	0.647326	0.517421	0.982734	chr6-145588830-145589448
1.5535	0.283248	0.614932	0.460617	0.645073	0.982734	chr6-145600301-145601263
6.70147	0.0697219	0.699948	0.0996101	0.920654	0.982734	chr6-145615986-145616944
18.3253	0.159146	0.667132	0.238552	0.811453	0.982734	chr6-145627094-145628029
5.394	0.0791553	0.679544	0.116483	0.90727	0.982734	chr6-145636092-145637070
3.63971	0.111074	0.669777	0.165837	0.868285	0.982734	chr6-145645268-145646148
1.32252	0.352161	0.593638	0.593225	0.55303	0.982734	chr6-145649787-145650591
1.25962	0.417002	0.585392	0.712347	0.47625	0.982734	chr6-145672182-145672950
9.53373	0.12775	0.695195	0.183761	0.854201	0.982734	chr6-145673303-145674338
1.58103	0.292268	0.613178	0.476645	0.633615	0.982734	chr6-145689406-145690339
2.47767	0.205554	0.644938	0.318718	0.74994	0.982734	chr6-145708140-145709062
2.01694	0.246257	0.629092	0.391448	0.695466	0.982734	chr6-145727642-145728565
7.21275	0.181935	0.677391	0.268582	0.788251	0.982734	chr6-145741745-145743066
4.20898	0.112092	0.676701	0.165645	0.868436	0.982734	chr6-145765442-145766390
1.36609	0.339599	0.599265	0.566693	0.570923	0.982734	chr6-145790396-145791292
1.49177	0.0684701	0.482745	0.141835	0.88721	0.982734	chr6-145809141-145809976
1.81323	0.244473	0.627212	0.389778	0.696701	0.982734	chr6-145820890-145821843
4.70898	0.144702	0.690137	0.209671	0.833924	0.982734	chr6-145890580-145891636
1.68684	0.258189	0.627171	0.411673	0.680579	0.982734	chr6-145934064-145934763
1.32654	0.358939	0.594541	0.603724	0.546027	0.982734	chr6-145934797-145935322
9.90311	0.124519	0.684692	0.181862	0.855691	0.982734	chr6-146023580-146024630
1.42682	0.36957	0.466282	0.79259	0.428017	0.982734	chr6-146065334-146066152
1.7351	0.274054	0.622044	0.44057	0.659525	0.982734	chr6-146075998-146076858
7.80944	0.237226	0.528041	0.449256	0.653247	0.982734	chr6-146077021-146078711
2.99557	0.144889	0.666697	0.217323	0.827957	0.982734	chr6-146142250-146143244
2.468	0.184056	0.640475	0.287374	0.773826	0.982734	chr6-146145200-146146096
1.40779	0.1669	0.458368	0.364117	0.71577	0.982734	chr6-146153945-146154786
1.39872	0.298697	0.60551	0.493299	0.621802	0.982734	chr6-146155588-146156465
1.29864	0.382848	0.590124	0.648758	0.516495	0.982734	chr6-146190724-146191573
3.15432	0.210118	0.649608	0.323453	0.746352	0.982734	chr6-146205564-146206531
1.31257	0.375381	0.591266	0.634877	0.525509	0.982734	chr6-146213748-146214475
3.45161	0.138529	0.688734	0.201136	0.840592	0.982734	chr6-146236304-146237198
1.60799	0.256547	0.61382	0.417951	0.675983	0.982734	chr6-146250266-146250771
1.40099	0.320269	0.601717	0.532259	0.594547	0.982734	chr6-146255897-146256797
1.67012	0.29241	0.619782	0.471795	0.637073	0.982734	chr6-146260655-146261562
2.32998	0.199974	0.635472	0.314685	0.753001	0.982734	chr6-146278242-146279117
1.32856	0.134638	0.465785	0.289056	0.772539	0.982734	chr6-146297583-146298445
2.51981	0.212768	0.660652	0.322058	0.747408	0.982734	chr6-146301918-146302697
8.29582	0.109884	0.690507	0.159135	0.873563	0.982734	chr6-146321815-146322782
7.06171	0.140682	0.6913	0.203503	0.838742	0.982734	chr6-146324014-146325040
15.7821	0.138975	0.673735	0.206275	0.836576	0.982734	chr6-146377531-146378662
17.1645	0.082399	0.69077	0.119286	0.905049	0.982734	chr6-146379638-146381677
1.75289	0.242885	0.624159	0.389139	0.697173	0.982734	chr6-146396939-146397896
4.29964	0.182273	0.657619	0.277172	0.781648	0.982734	chr6-146398748-146399657
1.36977	0.328559	0.59905	0.548467	0.583371	0.982734	chr6-146435092-146435654
4.94736	0.130196	0.668563	0.194741	0.845596	0.982734	chr6-146441678-146442685
2.24229	0.273632	0.624839	0.437923	0.661442	0.982734	chr6-146443792-146444791
4.70378	0.105748	0.68079	0.155332	0.87656	0.982734	chr6-146447986-146448903
1.50489	0.315689	0.605297	0.521544	0.601988	0.982734	chr6-146475480-146476348
1.63217	0.276039	0.617486	0.447037	0.654848	0.982734	chr6-146484585-146485504
1.43483	0.313255	0.60484	0.517913	0.604519	0.982734	chr6-146499891-146500788
1.38224	0.317422	0.602187	0.527116	0.598113	0.982734	chr6-146507580-146508358
6.96916	0.120741	0.684374	0.176425	0.85996	0.982734	chr6-146514832-146515864
2.8294	0.17981	0.646611	0.27808	0.780951	0.982734	chr6-146569727-146570693
3.26269	0.206784	0.643733	0.321227	0.748039	0.982734	chr6-146584550-146585571
4.52763	0.145472	0.668156	0.217721	0.827646	0.982734	chr6-146602267-146603209
1.6822	0.28535	0.61743	0.462157	0.643969	0.982734	chr6-146614636-146615539
1.66607	0.268407	0.623797	0.43028	0.666992	0.982734	chr6-146650651-146651650
7.35272	0.0679088	0.695201	0.0976822	0.922185	0.982734	chr6-146698821-146699709
1.28142	0.379615	0.589516	0.643943	0.519613	0.982734	chr6-146705730-146706607
1.30471	0.37576	0.591189	0.6356	0.525037	0.982734	chr6-146709173-146710079
1.64325	0.284808	0.614105	0.463778	0.642807	0.982734	chr6-146720532-146721164
2.68853	0.147694	0.659345	0.224001	0.822756	0.982734	chr6-146725054-146725870
1.49994	0.273653	0.476465	0.574341	0.565737	0.982734	chr6-146733687-146734593
1.55454	0.286135	0.612219	0.467374	0.640232	0.982734	chr6-146739394-146740340
1.49754	0.308846	0.60527	0.510262	0.609868	0.982734	chr6-146743486-146744370
1.59667	0.234438	0.615912	0.380635	0.703474	0.982734	chr6-146766079-146766597
1.32365	0.385748	0.590389	0.65338	0.513511	0.982734	chr6-146782332-146783219
3.75033	0.122667	0.680957	0.180139	0.857044	0.982734	chr6-146799069-146800177
1.38947	0.324223	0.601957	0.538614	0.590153	0.982734	chr6-146815817-146816662
1.33374	0.353096	0.595356	0.593083	0.553126	0.982734	chr6-146820215-146821113
1.29927	0.372313	0.590392	0.63062	0.528289	0.982734	chr6-146824469-146825233
3.02359	0.17817	0.660763	0.269643	0.787435	0.982734	chr6-146832902-146833880
7.28279	0.0896844	0.697265	0.128623	0.897656	0.982734	chr6-146844635-146845799
12.122	0.150093	0.691698	0.216991	0.828215	0.982734	chr6-146850153-146851222
14.9686	0.260524	0.668242	0.389865	0.696637	0.982734	chr6-146860342-146861462
10.4539	0.0603382	0.693921	0.0869525	0.930709	0.982734	chr6-146861904-146862896
11.4905	0.316885	0.469274	0.675266	0.499507	0.982734	chr6-146876074-146876969
1.39471	0.328947	0.601455	0.546919	0.584435	0.982734	chr6-146883777-146884536
2.09396	0.282049	0.620995	0.454189	0.649693	0.982734	chr6-146885399-146886479
2.71291	0.195632	0.647983	0.301909	0.762722	0.982734	chr6-146894550-146895386
8.72254	0.138979	0.689349	0.20161	0.840222	0.982734	chr6-146912432-146913317
3.58067	0.131175	0.66086	0.198491	0.842661	0.982734	chr6-146933806-146934745
6.10837	0.150081	0.689821	0.217565	0.827768	0.982734	chr6-146942791-146944023
4.307	0.168154	0.665664	0.252611	0.800568	0.982734	chr6-146950586-146951460
4.09379	0.170095	0.662242	0.256848	0.797296	0.982734	chr6-146953943-146954930
9.8161	0.222424	0.48747	0.456282	0.648187	0.982734	chr6-146974117-146975092
8.89602	0.157006	0.688978	0.227882	0.819738	0.982734	chr6-146999381-147000477
1.59052	0.295196	0.614259	0.480573	0.63082	0.982734	chr6-147059557-147060126
14.8272	0.0720864	0.691693	0.104217	0.916997	0.982734	chr6-147065204-147066304
9.89763	0.105371	0.700211	0.150485	0.880382	0.982734	chr6-147066899-147067878
4.9365	0.127341	0.670722	0.189857	0.849421	0.982734	chr6-147069194-147070154
26.2602	0.117567	0.652569	0.18016	0.857027	0.982734	chr6-147076963-147078000
1.35589	0.378783	0.592128	0.639697	0.522369	0.982734	chr6-147082211-147083121
1.27101	0.411897	0.585635	0.703335	0.481847	0.982734	chr6-147084438-147085295
2.80783	0.242083	0.633526	0.382119	0.702373	0.982734	chr6-147101971-147102894
2.99758	0.16877	0.677425	0.249134	0.803257	0.982734	chr6-147103165-147103982
11.8656	0.189842	0.680529	0.278962	0.780274	0.982734	chr6-147106527-147107592
7.90727	0.154192	0.682966	0.225768	0.821382	0.982734	chr6-147108258-147109270
5.41878	0.0507167	0.562727	0.0901266	0.928187	0.982734	chr6-147131478-147132393
1.95657	0.254076	0.632823	0.401496	0.688055	0.982734	chr6-147135119-147136015
21.0424	0.171184	0.670391	0.25535	0.798453	0.982734	chr6-147156001-147157049
1.41059	0.329621	0.60418	0.545567	0.585364	0.982734	chr6-147165166-147166063
13.711	0.10262	0.722673	0.142	0.88708	0.982734	chr6-147205601-147206489
11.5615	0.159118	0.666302	0.238808	0.811255	0.982734	chr6-147218098-147219163
15.8678	0.200954	0.67152	0.299253	0.764747	0.982734	chr6-147222085-147223129
9.7891	0.160619	0.688796	0.233188	0.815616	0.982734	chr6-147223745-147224714
1.8419	0.236653	0.629196	0.37612	0.706828	0.982734	chr6-147227751-147228604
3.53334	0.206595	0.608008	0.339789	0.734015	0.982734	chr6-147236340-147237294
3.5672	0.0709719	0.568034	0.124943	0.900569	0.982734	chr6-147244648-147245526
9.46753	0.102922	0.673753	0.152759	0.878589	0.982734	chr6-147250983-147251981
5.13741	0.130277	0.660138	0.197348	0.843555	0.982734	chr6-147255465-147256668
3.97386	0.189347	0.648145	0.292136	0.770183	0.982734	chr6-147257937-147258779
5.81193	0.0969566	0.680562	0.142465	0.886712	0.982734	chr6-147262842-147263803
1.96518	0.276742	0.617689	0.448029	0.654132	0.982734	chr6-147273198-147274213
8.6792	0.0817777	0.628974	0.130018	0.896552	0.982734	chr6-147282376-147284066
9.30993	0.117071	0.672443	0.174098	0.861789	0.982734	chr6-147289726-147290594
5.1234	0.183378	0.679049	0.270052	0.78712	0.982734	chr6-147304037-147305016
5.0525	0.191045	0.665671	0.286997	0.774115	0.982734	chr6-147306053-147306995
10.7358	0.0725379	0.699157	0.103751	0.917367	0.982734	chr6-147319630-147320656
1.38957	0.331093	0.600318	0.551529	0.581271	0.982734	chr6-147341293-147342087
1.71991	0.254051	0.628281	0.404358	0.685949	0.982734	chr6-147346259-147347155
1.30928	0.366022	0.592899	0.617342	0.537009	0.982734	chr6-147396806-147397700
6.73269	0.108392	0.687915	0.157566	0.874799	0.982734	chr6-147407523-147408494
11.2374	0.0719409	0.696712	0.103258	0.917759	0.982734	chr6-147422640-147423694
1.32171	0.165345	0.457796	0.361176	0.717968	0.982734	chr6-147438896-147439778
1.37737	0.333427	0.465802	0.715812	0.474107	0.982734	chr6-147456954-147457795
1.37705	0.357725	0.595144	0.601072	0.547792	0.982734	chr6-147492093-147492894
1.25912	0.40163	0.586284	0.685044	0.493316	0.982734	chr6-147528183-147528925
1.33342	0.369091	0.594485	0.620858	0.534693	0.982734	chr6-147532827-147533663
3.54926	0.234938	0.574615	0.408861	0.682642	0.982734	chr6-147579380-147580275
20.0146	0.175949	0.619509	0.284013	0.7764	0.982734	chr6-147596741-147598498
3.59701	0.169803	0.647222	0.262356	0.793047	0.982734	chr6-147613622-147614670
2.83964	0.183246	0.64874	0.282464	0.777588	0.982734	chr6-147619617-147620561
1.36012	0.331132	0.599172	0.552649	0.580504	0.982734	chr6-147674063-147674853
2.28107	0.195563	0.63399	0.308464	0.757729	0.982734	chr6-147696025-147696920
1.38906	0.335341	0.601136	0.557845	0.57695	0.982734	chr6-147697836-147698527
1.34538	0.37061	0.594163	0.623751	0.532791	0.982734	chr6-147698652-147699316
48.9925	0.153641	0.663743	0.231477	0.816944	0.982734	chr6-147714966-147716811
6.26942	0.326889	0.497696	0.656806	0.511306	0.982734	chr6-147738546-147739478
1.36025	0.355659	0.44413	0.8008	0.423247	0.982734	chr6-147740623-147741264
1.27253	0.258971	0.47193	0.548748	0.583178	0.982734	chr6-147741373-147741843
2.4329	0.201071	0.65304	0.307901	0.758158	0.982734	chr6-147745491-147746453
3.71145	0.0498039	0.558839	0.0891202	0.928986	0.982734	chr6-147752485-147753396
1.287	0.355594	0.592836	0.599818	0.548628	0.982734	chr6-147772535-147773245
1.4234	0.313993	0.603846	0.519989	0.603071	0.982734	chr6-147773522-147774308
1.4889	0.338355	0.601472	0.562545	0.573745	0.982734	chr6-147803547-147804459
1.25912	0.399008	0.586432	0.6804	0.496251	0.982734	chr6-147805771-147806667
13.5922	0.101677	0.688139	0.147756	0.882536	0.982734	chr6-147811236-147812400
6.88903	0.271748	0.493121	0.551077	0.581581	0.982734	chr6-147819463-147821037
1.48374	0.288703	0.611008	0.472502	0.636569	0.982734	chr6-147826453-147827366
1.53887	0.290338	0.465828	0.623274	0.533105	0.982734	chr6-147891469-147892370
1.31008	0.366136	0.592331	0.618127	0.536492	0.982734	chr6-147896008-147896638
3.68653	0.162405	0.66945	0.242595	0.808319	0.982734	chr6-147897302-147898246
1.24043	0.40387	0.585217	0.69012	0.490118	0.982734	chr6-147930311-147931056
4.65627	0.304743	0.532751	0.572016	0.567311	0.982734	chr6-147942108-147943090
1.34553	0.158554	0.469159	0.337953	0.735398	0.982734	chr6-147962498-147963105
4.33565	0.245163	0.507756	0.482837	0.629212	0.982734	chr6-147986617-147987521
1.32786	0.360787	0.592978	0.608432	0.542901	0.982734	chr6-147987839-147988626
1.38309	0.325886	0.601181	0.542076	0.587766	0.982734	chr6-148059610-148060473
6.92281	0.143482	0.68482	0.209518	0.834044	0.982734	chr6-148064261-148065292
3.3724	0.387925	0.536366	0.723247	0.469528	0.982734	chr6-148085374-148086944
1.3361	0.362973	0.593856	0.611215	0.541057	0.982734	chr6-148107938-148108866
4.83426	0.20895	0.647434	0.322735	0.746896	0.982734	chr6-148164280-148165300
4.79818	0.122423	0.688715	0.177756	0.858915	0.982734	chr6-148180450-148181326
8.2658	0.0961441	0.70614	0.136154	0.891699	0.982734	chr6-148183269-148184288
16.0673	0.121684	0.70052	0.173705	0.862097	0.982734	chr6-148206546-148207525
11.7374	0.113116	0.691644	0.163547	0.870088	0.982734	chr6-148211458-148212458
12.3222	0.186597	0.610267	0.305763	0.759785	0.982734	chr6-148214451-148215451
6.70329	0.154409	0.68616	0.225034	0.821953	0.982734	chr6-148236047-148236990
13.4092	0.110974	0.690488	0.160718	0.872315	0.982734	chr6-148252364-148253344
1.72227	0.250042	0.626996	0.398794	0.690045	0.982734	chr6-148255262-148256101
11.9275	0.11313	0.705738	0.1603	0.872645	0.982734	chr6-148282842-148283854
12.3381	0.112513	0.712755	0.157857	0.87457	0.982734	chr6-148294020-148294718
63.5239	0.28762	0.65337	0.44021	0.659785	0.982734	chr6-148295101-148296109
6.84158	0.148479	0.698418	0.212593	0.831644	0.982734	chr6-148306140-148307069
1.62654	0.153387	0.475936	0.322285	0.747237	0.982734	chr6-148347472-148348264
6.69786	0.210637	0.540233	0.389901	0.69661	0.982734	chr6-148363666-148364948
21.6513	0.146265	0.679231	0.215339	0.829503	0.982734	chr6-148373049-148374083
30.8006	0.102123	0.688104	0.148412	0.882018	0.982734	chr6-148389587-148390612
14.0986	0.140746	0.689335	0.204176	0.838216	0.982734	chr6-148400095-148400950
1.60006	0.23617	0.487164	0.484786	0.627828	0.982734	chr6-148401476-148402333
4.30753	0.149232	0.677835	0.220159	0.825747	0.982734	chr6-148443789-148444632
12.1534	0.143227	0.674147	0.212457	0.831751	0.982734	chr6-148447374-148448451
10.9891	0.376919	0.686785	0.548817	0.583131	0.982734	chr6-148459028-148460225
1.75087	0.380428	0.499086	0.762249	0.445911	0.982734	chr6-148460841-148461606
2.31489	0.252927	0.641197	0.394461	0.693241	0.982734	chr6-148482506-148483688
3.21066	0.205527	0.654781	0.313887	0.753607	0.982734	chr6-148484509-148485110
1.85148	0.249177	0.630971	0.394911	0.692908	0.982734	chr6-148486379-148487009
1.81476	0.262971	0.627935	0.418787	0.675372	0.982734	chr6-148487548-148488319
1.44586	0.0908031	0.470637	0.192937	0.847009	0.982734	chr6-148497122-148497922
11.5504	0.0659714	0.720302	0.0915886	0.927025	0.982734	chr6-148500897-148501840
28.7206	0.530919	0.679253	0.781621	0.434437	0.982734	chr6-148519640-148520812
23.478	0.102431	0.609923	0.167942	0.866629	0.982734	chr6-148570156-148571194
1.71997	0.276356	0.624517	0.442511	0.658119	0.982734	chr6-148581031-148581817
1.33825	0.206001	0.452001	0.455754	0.648567	0.982734	chr6-148599704-148600592
2.62492	0.137982	0.592357	0.232937	0.815811	0.982734	chr6-148647730-148648660
7.0289	0.125398	0.702315	0.17855	0.858291	0.982734	chr6-148684030-148684990
1.49924	0.342652	0.608663	0.562958	0.573463	0.982734	chr6-148740922-148741286
66.3983	0.131155	0.734537	0.178555	0.858287	0.982734	chr6-148747774-148748820
4.94664	0.28571	0.623894	0.457947	0.646991	0.982734	chr6-148774838-148775855
3.47228	0.374559	0.538843	0.695118	0.486982	0.982734	chr6-148791191-148792708
2.07993	0.224931	0.639583	0.351684	0.725075	0.982734	chr6-148828883-148829795
3.67053	0.295288	0.567115	0.520684	0.602587	0.982734	chr6-148835945-148836462
1.46072	0.331923	0.605395	0.548275	0.583503	0.982734	chr6-148837818-148838693
6.55551	0.0722056	0.704274	0.102525	0.91834	0.982734	chr6-148863737-148864663
20.4299	0.148698	0.685478	0.216926	0.828266	0.982734	chr6-148872970-148874050
10.7212	0.0679598	0.505972	0.134316	0.893153	0.982734	chr6-148887072-148887951
5.76458	0.123903	0.682356	0.181581	0.855912	0.982734	chr6-148893440-148894409
11.8334	0.41993	0.616716	0.680912	0.495927	0.982734	chr6-148905030-148906087
3.7053	0.244408	0.48185	0.507228	0.611995	0.982734	chr6-148912386-148913425
1.53804	0.279297	0.613142	0.455517	0.648737	0.982734	chr6-148917610-148918159
1.45008	0.226385	0.445855	0.507754	0.611626	0.982734	chr6-148924344-148925233
1.46825	0.073447	0.466139	0.157565	0.8748	0.982734	chr6-148945262-148946197
4.69424	0.125128	0.68577	0.182463	0.855219	0.982734	chr6-148950664-148951825
21.0669	0.442509	0.626031	0.706848	0.479661	0.982734	chr6-148954427-148955669
2.26438	0.23965	0.646041	0.370952	0.710674	0.982734	chr6-148956569-148957471
4.61256	0.210023	0.502373	0.418063	0.675901	0.982734	chr6-148990328-148991301
2.17998	0.255287	0.644188	0.396292	0.691889	0.982734	chr6-148995766-148996620
1.93459	0.256662	0.63768	0.402493	0.687321	0.982734	chr6-149004422-149005246
5.3023	0.214467	0.51673	0.415048	0.678107	0.982734	chr6-149011759-149012692
17.9137	0.142923	0.695361	0.205538	0.837152	0.982734	chr6-149013839-149014828
6.60413	0.0850534	0.495827	0.171539	0.8638	0.982734	chr6-149020669-149022249
5.3194	0.146519	0.693882	0.211158	0.832764	0.982734	chr6-149027360-149028431
8.12914	0.15557	0.698363	0.222764	0.823719	0.982734	chr6-149040890-149041853
1.89106	0.258492	0.63383	0.407826	0.683402	0.982734	chr6-149042222-149042968
2.30956	0.186525	0.557468	0.334594	0.737931	0.982734	chr6-149050856-149051904
5.44821	0.199404	0.680205	0.293153	0.769405	0.982734	chr6-149059047-149059986
5.0488	0.0803635	0.693209	0.11593	0.907708	0.982734	chr6-149082908-149083697
1.52055	0.279567	0.473418	0.59053	0.554836	0.982734	chr6-149085488-149086257
3.71664	0.124674	0.690412	0.180579	0.856698	0.982734	chr6-149087773-149088954
4.26829	0.13401	0.692725	0.193453	0.846604	0.982734	chr6-149096780-149097735
4.82426	0.232141	0.67653	0.343135	0.731497	0.982734	chr6-149121206-149122106
5.18812	0.268054	0.636022	0.421454	0.673424	0.982734	chr6-149137755-149138751
1.75621	0.291665	0.626353	0.465656	0.641462	0.982734	chr6-149147989-149148524
5.23848	0.249693	0.63868	0.390952	0.695833	0.982734	chr6-149152557-149153602
3.80084	0.251909	0.472916	0.532672	0.594261	0.982734	chr6-149176795-149177701
5.66348	0.133	0.68924	0.192966	0.846986	0.982734	chr6-149206883-149207702
1.97864	0.245286	0.635764	0.385813	0.699635	0.982734	chr6-149213213-149213951
7.09295	0.446877	0.620609	0.720063	0.471486	0.982734	chr6-149248518-149249457
3.85501	0.334789	0.576176	0.581053	0.561204	0.982734	chr6-149268487-149269406
5.65025	0.179067	0.683115	0.262133	0.793219	0.982734	chr6-149274310-149275376
4.42891	0.195956	0.670845	0.292103	0.770208	0.982734	chr6-149313077-149313979
1.4663	0.326008	0.606847	0.537216	0.591119	0.982734	chr6-149373923-149374626
1.68279	0.286479	0.617714	0.463773	0.64281	0.982734	chr6-149399894-149400843
7.71782	0.094799	0.697951	0.135825	0.89196	0.982734	chr6-149456584-149457522
1.46367	0.326845	0.45144	0.724007	0.469062	0.982734	chr6-149468014-149468872
26.7086	0.176485	0.675797	0.261151	0.793976	0.982734	chr6-149474022-149474971
8.35566	0.0629247	0.712225	0.0883495	0.929599	0.982734	chr6-149480475-149481468
1.78253	0.265044	0.624918	0.424126	0.671474	0.982734	chr6-149485406-149485903
1.30318	0.323116	0.454607	0.71076	0.477233	0.982734	chr6-149497739-149498466
2.80915	0.167181	0.661556	0.252709	0.800493	0.982734	chr6-149514787-149515685
3.81	0.1736	0.655184	0.264963	0.791038	0.982734	chr6-149568744-149569816
1.43593	0.353356	0.59735	0.59154	0.554159	0.982734	chr6-149588600-149589494
1.41092	0.322729	0.604109	0.534224	0.593187	0.982734	chr6-149608073-149608907
1.2943	0.382474	0.588289	0.650147	0.515597	0.982734	chr6-149620936-149621819
1.5505	0.329497	0.600031	0.549134	0.582914	0.982734	chr6-149622761-149623721
1.43416	0.306918	0.603811	0.508302	0.611242	0.982734	chr6-149779503-149780179
1.36552	0.352424	0.596645	0.590676	0.554738	0.982734	chr6-149790385-149791335
1.38303	0.333145	0.600453	0.554823	0.579016	0.982734	chr6-149856755-149857695
6.90911	0.156461	0.686286	0.227981	0.819661	0.982734	chr6-149860066-149861240
1.3047	0.398784	0.591026	0.674732	0.499846	0.982734	chr6-149885096-149885763
10.7438	0.0894077	0.700604	0.127615	0.898453	0.982734	chr6-149900833-149901710
1.68494	0.269773	0.612362	0.440544	0.659543	0.982734	chr6-149912764-149913611
3.79164	0.169523	0.674441	0.251353	0.801541	0.982734	chr6-149915890-149916846
9.01655	0.092302	0.697609	0.132312	0.894738	0.982734	chr6-149917876-149918918
6.56369	0.223937	0.659552	0.339528	0.734212	0.982734	chr6-149947855-149948820
3.40011	0.283343	0.589789	0.480414	0.630933	0.982734	chr6-149950221-149951916
5.11839	0.179469	0.518714	0.345989	0.729351	0.982734	chr6-149954148-149955187
1.61275	0.273315	0.621232	0.439957	0.659968	0.982734	chr6-149960418-149961252
1.60709	0.267995	0.615337	0.435525	0.663181	0.982734	chr6-149969520-149970409
9.13879	0.101763	0.698643	0.145658	0.884191	0.982734	chr6-149995141-149996244
5.50465	0.174351	0.678164	0.257093	0.797107	0.982734	chr6-149998884-149999784
6.68301	0.0815814	0.690723	0.11811	0.90598	0.982734	chr6-150028781-150029734
1.7489	0.274067	0.623897	0.439282	0.660457	0.982734	chr6-150030430-150031058
10.426	0.157751	0.68081	0.231712	0.816762	0.982734	chr6-150052256-150053292
3.62253	0.139819	0.67809	0.206195	0.836639	0.982734	chr6-150057540-150058339
11.5116	0.0878914	0.674124	0.130379	0.896267	0.982734	chr6-150070795-150071698
1.53858	0.265702	0.4564	0.582169	0.560453	0.982734	chr6-150074513-150075327
1.54898	0.22838	0.468827	0.487131	0.626166	0.982734	chr6-150086940-150087787
14.9001	0.336475	0.508668	0.661481	0.508304	0.982734	chr6-150175782-150176732
1.34638	0.0706752	0.481612	0.146747	0.883332	0.982734	chr6-150181339-150182068
1.40793	0.300994	0.434252	0.693131	0.488227	0.982734	chr6-150193531-150194389
7.56644	0.291214	0.616809	0.47213	0.636834	0.982734	chr6-150198278-150199184
5.75561	0.198338	0.688706	0.287987	0.773357	0.982734	chr6-150201939-150202941
2.53656	0.236443	0.642369	0.36808	0.712813	0.982734	chr6-150209850-150210318
9.5805	0.129393	0.688167	0.188025	0.850857	0.982734	chr6-150255369-150256471
2.92515	0.275532	0.501066	0.549891	0.582394	0.982734	chr6-150290267-150291183
1.85738	0.240707	0.630956	0.381495	0.702836	0.982734	chr6-150296157-150296938
2.14642	0.248317	0.642763	0.386327	0.699255	0.982734	chr6-150324757-150325331
1.7758	0.264747	0.627003	0.422241	0.672849	0.982734	chr6-150366333-150367128
1.37722	0.346006	0.600794	0.575915	0.564672	0.982734	chr6-150390384-150391306
4.51801	0.115557	0.687257	0.168142	0.866471	0.982734	chr6-150391881-150392839
2.93445	0.226272	0.638178	0.354559	0.72292	0.982734	chr6-150422480-150423346
8.34174	0.0699505	0.69827	0.100177	0.920204	0.982734	chr6-150423923-150424832
3.92753	0.228749	0.583874	0.391778	0.695222	0.982734	chr6-150425188-150426665
3.93862	0.376253	0.593307	0.634162	0.525975	0.982734	chr6-150429269-150430428
4.59748	0.278269	0.566165	0.491498	0.623074	0.982734	chr6-150459094-150460682
9.98693	0.0472886	0.524414	0.0901743	0.928149	0.982734	chr6-150485782-150487508
8.92843	0.0929466	0.690927	0.134524	0.892988	0.982734	chr6-150490409-150491313
10.0008	0.212172	0.489823	0.43316	0.664899	0.982734	chr6-150541326-150542226
8.25602	0.12989	0.679097	0.191269	0.848315	0.982734	chr6-150550062-150551025
5.25955	0.117662	0.676017	0.174053	0.861824	0.982734	chr6-150575444-150576283
4.50732	0.162939	0.487467	0.334256	0.738187	0.982734	chr6-150591286-150592202
11.3532	0.141266	0.664874	0.21247	0.83174	0.982734	chr6-150619403-150620802
6.07989	0.097847	0.689356	0.14194	0.887128	0.982734	chr6-150630018-150631159
4.25003	0.145165	0.67058	0.216476	0.828616	0.982734	chr6-150676967-150677899
1.40181	0.330411	0.601058	0.549716	0.582514	0.982734	chr6-150695476-150695779
4.48276	0.157097	0.572783	0.274269	0.783878	0.982734	chr6-150702425-150703337
11.5959	0.0711679	0.695293	0.102357	0.918474	0.982734	chr6-150713828-150714781
11.2184	0.358353	0.616843	0.580947	0.561276	0.982734	chr6-150763203-150764188
5.38983	0.182278	0.507452	0.359203	0.719443	0.982734	chr6-150818713-150819524
16.4579	0.0588181	0.658949	0.0892605	0.928875	0.982734	chr6-150830343-150832295
4.83303	0.293551	0.635131	0.462189	0.643946	0.982734	chr6-150959248-150960391
5.95059	0.126087	0.700742	0.179933	0.857205	0.982734	chr6-150967499-150968324
1.34093	0.102694	0.461448	0.222547	0.823888	0.982734	chr6-151000359-151001079
4.00049	0.272976	0.494952	0.55152	0.581277	0.982734	chr6-151001537-151003083
11.8101	0.225078	0.670651	0.335611	0.737164	0.982734	chr6-151030029-151030924
1.48863	0.147719	0.468406	0.315365	0.752484	0.982734	chr6-151031682-151032488
3.59958	0.169686	0.614033	0.276347	0.782282	0.982734	chr6-151052075-151053026
12.747	0.3318	0.570522	0.581573	0.560854	0.982734	chr6-151072798-151073762
3.40898	0.0507052	0.51917	0.0976659	0.922198	0.982734	chr6-151111893-151112817
1.42324	0.332687	0.604231	0.550596	0.581911	0.982734	chr6-151114167-151115045
1.5989	0.265571	0.615838	0.431235	0.666297	0.982734	chr6-151246080-151246620
8.44567	0.268417	0.496892	0.540192	0.589065	0.982734	chr6-151257767-151258705
1.38022	0.419079	0.58914	0.71134	0.476874	0.982734	chr6-151260564-151261496
6.59007	0.38766	0.592704	0.654054	0.513077	0.982734	chr6-151288466-151289399
22.078	0.0949177	0.682913	0.138989	0.889459	0.982734	chr6-151365224-151366584
13.9995	0.101382	0.673245	0.150587	0.880302	0.982734	chr6-151422541-151423589
1.50618	0.296446	0.613805	0.482965	0.629121	0.982734	chr6-151439522-151440444
4.86861	0.205006	0.65636	0.312337	0.754784	0.982734	chr6-151449963-151450742
4.1915	0.169963	0.677136	0.251003	0.801812	0.982734	chr6-151456509-151457430
3.62891	0.132554	0.658231	0.201379	0.840402	0.982734	chr6-151465004-151466118
3.87135	0.161337	0.656335	0.245815	0.805825	0.982734	chr6-151466611-151467423
3.55342	0.126232	0.654469	0.192877	0.847055	0.982734	chr6-151468524-151469543
5.61647	0.110722	0.684855	0.161672	0.871564	0.982734	chr6-151470370-151471332
2.60544	0.215355	0.651964	0.330318	0.74116	0.982734	chr6-151502841-151503859
4.17896	0.110999	0.681587	0.162853	0.870634	0.982734	chr6-151504744-151505753
2.89202	0.182824	0.656168	0.278624	0.780533	0.982734	chr6-151508127-151509116
1.57943	0.294226	0.614202	0.479039	0.631911	0.982734	chr6-151563022-151563934
11.4262	0.0787341	0.708818	0.111078	0.911555	0.982734	chr6-151564489-151565590
2.02385	0.240271	0.637713	0.37677	0.706344	0.982734	chr6-151577706-151578576
5.25971	0.102107	0.682476	0.149613	0.88107	0.982734	chr6-151626322-151627271
6.25012	0.140746	0.627673	0.224235	0.822575	0.982734	chr6-151630490-151632547
1.33051	0.402273	0.589923	0.681908	0.495297	0.982734	chr6-151633425-151634337
1.28799	0.396872	0.588158	0.67477	0.499822	0.982734	chr6-151635803-151636631
8.88959	0.0764953	0.702138	0.108946	0.913245	0.982734	chr6-151647971-151649052
3.23071	0.193535	0.655508	0.295244	0.767808	0.982734	chr6-151686296-151687593
1.6213	0.370774	0.484393	0.765441	0.444009	0.982734	chr6-151698645-151699531
1.35303	0.321126	0.437546	0.733923	0.462995	0.982734	chr6-151699701-151700368
2.68643	0.189229	0.650208	0.291028	0.77103	0.982734	chr6-151706084-151707041
1.85488	0.225566	0.621781	0.362773	0.716774	0.982734	chr6-151718949-151719803
1.30707	0.39727	0.588068	0.675552	0.499325	0.982734	chr6-151723583-151724405
2.84436	0.152311	0.654739	0.232629	0.816049	0.982734	chr6-151731013-151731870
2.47783	0.208076	0.64915	0.320536	0.748562	0.982734	chr6-151789552-151790612
1.78181	0.255481	0.628691	0.406369	0.684472	0.982734	chr6-151833027-151833849
1.32733	0.365973	0.593406	0.616732	0.537411	0.982734	chr6-151834626-151835572
2.30594	0.221787	0.641238	0.345873	0.729438	0.982734	chr6-151837849-151838828
7.21007	0.0756469	0.697973	0.108381	0.913694	0.982734	chr6-151900651-151901619
1.5104	0.307351	0.605863	0.507296	0.611947	0.982734	chr6-151909070-151909987
7.17985	0.225595	0.577585	0.390583	0.696106	0.982734	chr6-151938029-151938974
1.30474	0.388936	0.589989	0.659225	0.509751	0.982734	chr6-151949321-151950142
4.88403	0.269286	0.641922	0.419499	0.674851	0.982734	chr6-152017432-152019179
1.24846	0.429362	0.582577	0.737005	0.461119	0.982734	chr6-152027993-152028836
1.54265	0.29165	0.611037	0.477303	0.633146	0.982734	chr6-152078492-152079420
1.47477	0.261417	0.608955	0.429288	0.667713	0.982734	chr6-152085703-152086119
2.82184	0.233722	0.645064	0.362323	0.717111	0.982734	chr6-152089600-152090452
6.18972	0.118126	0.685345	0.17236	0.863154	0.982734	chr6-152098312-152099116
31.0788	0.214203	0.608281	0.352145	0.72473	0.982734	chr6-152121808-152122944
1.87804	0.260909	0.632187	0.412708	0.679821	0.982734	chr6-152137174-152137812
5.08115	0.0657679	0.692292	0.0950003	0.924315	0.982734	chr6-152141289-152142250
2.85769	0.154147	0.669682	0.230179	0.817952	0.982734	chr6-152145022-152145973
6.62876	0.159334	0.68435	0.232825	0.815897	0.982734	chr6-152147797-152148669
1.31621	0.363137	0.592347	0.613047	0.539845	0.982734	chr6-152151584-152152471
1.41408	0.337031	0.602377	0.559502	0.575819	0.982734	chr6-152153043-152153472
2.61689	0.186609	0.667247	0.27967	0.779731	0.982734	chr6-152161491-152162397
4.25575	0.177906	0.666907	0.266764	0.789651	0.982734	chr6-152163107-152164586
1.35494	0.343614	0.597883	0.574717	0.565483	0.982734	chr6-152187258-152188101
1.30912	0.0608917	0.471073	0.129262	0.89715	0.982734	chr6-152199390-152200114
32.2704	0.454452	0.619611	0.733447	0.463286	0.982734	chr6-152205927-152206993
18.6634	0.418227	0.657243	0.636335	0.524558	0.982734	chr6-152207802-152208875
9.11726	0.0777748	0.696884	0.111604	0.911138	0.982734	chr6-152213321-152215248
8.47288	0.0658096	0.709514	0.0927531	0.9261	0.982734	chr6-152217282-152218299
16.9528	0.0981983	0.677612	0.144918	0.884775	0.982734	chr6-152221543-152222556
8.91958	0.101854	0.688167	0.148008	0.882336	0.982734	chr6-152239533-152240434
1.49336	0.311765	0.608732	0.512154	0.608543	0.982734	chr6-152254053-152254367
7.97217	0.110085	0.684919	0.160728	0.872308	0.982734	chr6-152255633-152257607
63.7979	0.153242	0.665174	0.230379	0.817797	0.982734	chr6-152260652-152261660
8.31938	0.130319	0.668789	0.194858	0.845504	0.982734	chr6-152262540-152263474
1.60081	0.266401	0.6158	0.432609	0.665299	0.982734	chr6-152276587-152277008
1.41375	0.318305	0.60369	0.527266	0.598009	0.982734	chr6-152281517-152281924
14.6053	0.167184	0.672837	0.248476	0.803766	0.982734	chr6-152291488-152292551
1.62448	0.26802	0.61654	0.434716	0.663769	0.982734	chr6-152331091-152331986
5.53923	0.0742696	0.702827	0.105673	0.915842	0.982734	chr6-152339857-152340862
31.2894	0.476674	0.620392	0.768343	0.442284	0.982734	chr6-152364585-152365544
1.97596	0.234424	0.639005	0.366858	0.713725	0.982734	chr6-152396944-152397814
4.01389	0.11846	0.680944	0.173965	0.861893	0.982734	chr6-152402816-152403868
22.1065	0.225264	0.677048	0.332715	0.739349	0.982734	chr6-152416267-152417289
2.78122	0.173956	0.663206	0.262295	0.793094	0.982734	chr6-152423238-152424166
2.50706	0.198972	0.648834	0.306661	0.759102	0.982734	chr6-152425975-152426964
2.51264	0.242098	0.656889	0.368553	0.712461	0.982734	chr6-152430524-152431463
1.92088	0.242718	0.635299	0.382053	0.702422	0.982734	chr6-152432863-152433564
2.45431	0.202639	0.641542	0.315863	0.752107	0.982734	chr6-152441655-152442586
2.21801	0.202903	0.634515	0.319776	0.749138	0.982734	chr6-152448133-152448911
1.52812	0.324501	0.605527	0.535899	0.592028	0.982734	chr6-152471247-152472041
1.27132	0.382846	0.589067	0.649919	0.515745	0.982734	chr6-152526205-152527033
1.34937	0.347448	0.597116	0.581878	0.560649	0.982734	chr6-152527639-152528508
9.35699	0.126122	0.691209	0.182465	0.855218	0.982734	chr6-152553631-152554676
6.45844	0.160273	0.666256	0.240558	0.809897	0.982734	chr6-152555953-152557019
1.49584	0.304721	0.612464	0.497533	0.618813	0.982734	chr6-152570378-152571266
2.10473	0.232462	0.642614	0.361744	0.717544	0.982734	chr6-152588335-152589275
1.29429	0.330206	0.443458	0.744616	0.456504	0.982734	chr6-152595281-152596166
1.95306	0.240465	0.636559	0.377757	0.705611	0.982734	chr6-152601476-152602391
8.02843	0.139215	0.690301	0.201673	0.840172	0.982734	chr6-152605785-152606742
2.08556	0.230991	0.638373	0.361844	0.717469	0.982734	chr6-152606774-152607315
8.9943	0.155029	0.686756	0.225742	0.821402	0.982734	chr6-152608779-152609943
1.61122	0.305687	0.615297	0.496812	0.619322	0.982734	chr6-152616125-152617178
6.35537	0.165631	0.666962	0.248337	0.803874	0.982734	chr6-152627908-152628795
2.15377	0.247785	0.639034	0.38775	0.698201	0.982734	chr6-152631074-152631983
1.60112	0.307108	0.611128	0.502526	0.615298	0.982734	chr6-152632649-152633535
1.30004	0.363809	0.591336	0.615232	0.538402	0.982734	chr6-152656353-152657235
1.41011	0.355264	0.599391	0.592709	0.553376	0.982734	chr6-152658273-152659026
1.78178	0.248074	0.631669	0.392728	0.694521	0.982734	chr6-152661278-152662230
1.33158	0.344855	0.596383	0.578244	0.5631	0.982734	chr6-152667399-152668180
1.41868	0.323221	0.603506	0.535572	0.592255	0.982734	chr6-152676974-152677818
1.71834	0.26278	0.622673	0.422019	0.673011	0.982734	chr6-152683830-152684768
5.53135	0.131404	0.687928	0.191014	0.848515	0.982734	chr6-152685520-152686628
1.32161	0.359789	0.593198	0.606525	0.544166	0.982734	chr6-152725341-152726201
1.28699	0.384557	0.589728	0.652092	0.514342	0.982734	chr6-152741867-152742739
3.70108	0.128805	0.679108	0.189667	0.84957	0.982734	chr6-152745611-152746537
2.09067	0.266788	0.524395	0.508755	0.610924	0.982734	chr6-152750417-152751297
12.1918	0.0934882	0.685877	0.136305	0.89158	0.982734	chr6-152776523-152777576
7.92735	0.0897105	0.698444	0.128443	0.897798	0.982734	chr6-152780138-152781170
1.28699	0.380139	0.589911	0.6444	0.519316	0.982734	chr6-152782924-152783694
1.30421	0.366564	0.592055	0.619138	0.535826	0.982734	chr6-152789220-152789943
1.45153	0.300551	0.607798	0.494491	0.620959	0.982734	chr6-152821452-152822297
1.29439	0.402536	0.587828	0.684785	0.493479	0.982734	chr6-152824965-152825768
1.33517	0.398287	0.59149	0.673362	0.500717	0.982734	chr6-152833539-152834013
12.5441	0.0607744	0.705107	0.0861918	0.931314	0.982734	chr6-152834067-152835025
1.71591	0.266741	0.615733	0.43321	0.664862	0.982734	chr6-152835596-152836549
3.2431	0.150504	0.666085	0.225953	0.821238	0.982734	chr6-152868436-152869677
4.00143	0.135885	0.686821	0.197846	0.843165	0.982734	chr6-152898928-152900043
1.38806	0.326626	0.601795	0.542753	0.5873	0.982734	chr6-152914489-152915336
1.92322	0.239121	0.634643	0.37678	0.706337	0.982734	chr6-152949084-152950013
2.11506	0.228774	0.643443	0.355547	0.72218	0.982734	chr6-152956710-152957721
1.34272	0.346357	0.597496	0.579681	0.56213	0.982734	chr6-152960118-152960969
10.4483	0.16622	0.681337	0.243962	0.807261	0.982734	chr6-152986552-152987596
6.60556	0.196516	0.658641	0.298367	0.765423	0.982734	chr6-152990105-152991101
1.351	0.394784	0.591348	0.667599	0.50439	0.982734	chr6-153062265-153063196
2.73586	0.184878	0.654758	0.282361	0.777667	0.982734	chr6-153073095-153074040
1.31745	0.370779	0.591961	0.626357	0.531081	0.982734	chr6-153104709-153105546
4.02181	0.132037	0.681081	0.193864	0.846282	0.982734	chr6-153110573-153111492
30.3255	0.0656625	0.696465	0.0942796	0.924887	0.982734	chr6-153133415-153134388
5.02244	0.117407	0.68115	0.172365	0.86315	0.982734	chr6-153143192-153144094
1.35788	0.370988	0.591764	0.626919	0.530713	0.982734	chr6-153155059-153155828
1.50432	0.321319	0.605562	0.530613	0.595687	0.982734	chr6-153164688-153165507
1.35609	0.351546	0.596045	0.589797	0.555326	0.982734	chr6-153170257-153171043
1.25912	0.399008	0.586432	0.6804	0.496251	0.982734	chr6-153191283-153192183
1.47413	0.313311	0.605311	0.517603	0.604735	0.982734	chr6-153192953-153193913
4.56082	0.143347	0.677507	0.211579	0.832435	0.982734	chr6-153198828-153199958
1.32068	0.365328	0.593625	0.615418	0.538279	0.982734	chr6-153216707-153217381
1.36052	0.371332	0.593766	0.625384	0.531719	0.982734	chr6-153223745-153224626
5.09535	0.126352	0.683728	0.184798	0.853387	0.982734	chr6-153229088-153230111
3.99351	0.119838	0.682602	0.175561	0.860639	0.982734	chr6-153233976-153234871
2.91945	0.172222	0.663953	0.259389	0.795335	0.982734	chr6-153235515-153236458
1.41218	0.334905	0.602604	0.555762	0.578374	0.982734	chr6-153236841-153237699
8.65551	0.0909585	0.706054	0.128827	0.897495	0.982734	chr6-153268416-153269394
2.59229	0.183419	0.646954	0.283512	0.776785	0.982734	chr6-153271655-153272783
1.31211	0.250574	0.460043	0.544674	0.585978	0.982734	chr6-153288228-153289085
1.52528	0.118077	0.473825	0.2492	0.803206	0.982734	chr6-153290776-153291697
2.35655	0.232267	0.642452	0.361532	0.717702	0.982734	chr6-153301697-153302667
1.4244	0.333121	0.603407	0.552066	0.580903	0.982734	chr6-153304767-153305550
1.31115	0.364452	0.591721	0.615919	0.537948	0.982734	chr6-153320631-153321180
1.33236	0.358659	0.594647	0.603146	0.546412	0.982734	chr6-153361181-153362050
1.29257	0.355947	0.592927	0.600322	0.548292	0.982734	chr6-153366634-153367446
2.79099	0.16535	0.644646	0.256497	0.797567	0.982734	chr6-153369389-153370235
1.29103	0.422054	0.585692	0.720608	0.471151	0.982734	chr6-153379087-153379945
1.32213	0.347958	0.59472	0.585079	0.558494	0.982734	chr6-153411052-153411888
1.38873	0.334336	0.598549	0.558577	0.57645	0.982734	chr6-153414556-153415451
1.44512	0.307973	0.60689	0.507461	0.611831	0.982734	chr6-153421651-153422581
1.32094	0.34623	0.595497	0.581414	0.560961	0.982734	chr6-153443589-153444438
1.33822	0.362667	0.595375	0.60914	0.542432	0.982734	chr6-153447815-153448614
1.3237	0.367931	0.592006	0.621498	0.534272	0.982734	chr6-153453716-153454577
1.33823	0.346779	0.596238	0.581612	0.560828	0.982734	chr6-153468750-153469672
1.24798	0.405589	0.585251	0.693016	0.488299	0.982734	chr6-153506538-153506952
2.01329	0.269761	0.620837	0.434511	0.663917	0.982734	chr6-153511165-153511816
5.52364	0.157619	0.690435	0.228289	0.819422	0.982734	chr6-153520663-153521683
2.2056	0.204852	0.632727	0.323761	0.746119	0.982734	chr6-153533949-153534780
2.47753	0.206257	0.640432	0.322058	0.747408	0.982734	chr6-153535930-153536910
8.81995	0.105231	0.681579	0.154392	0.8773	0.982734	chr6-153553384-153554378
1.40102	0.350656	0.60122	0.583242	0.559731	0.982734	chr6-153559956-153560823
1.64951	0.288073	0.616405	0.467344	0.640254	0.982734	chr6-153563856-153564943
1.42921	0.172745	0.489751	0.35272	0.724298	0.982734	chr6-153599979-153600854
3.70405	0.142176	0.672351	0.211461	0.832527	0.982734	chr6-153603243-153604185
2.08011	0.209895	0.642917	0.326473	0.744066	0.982734	chr6-153734890-153735519
20.7191	0.0783768	0.686161	0.114225	0.909059	0.982734	chr6-153735536-153736560
9.21006	0.0711515	0.703974	0.101071	0.919494	0.982734	chr6-153759488-153760433
8.88611	0.0669002	0.699377	0.0956569	0.923793	0.982734	chr6-153760522-153761555
2.35946	0.208532	0.654161	0.318779	0.749894	0.982734	chr6-153762170-153763194
1.42045	0.337897	0.599046	0.564058	0.572714	0.982734	chr6-153813612-153814461
1.24267	0.429576	0.583644	0.736023	0.461717	0.982734	chr6-153817275-153818152
2.22858	0.170764	0.473931	0.360314	0.718612	0.982734	chr6-153851962-153852740
24.8084	0.103363	0.446474	0.231511	0.816918	0.982734	chr6-153853137-153854123
14.1335	0.150339	0.674599	0.222857	0.823647	0.982734	chr6-153860980-153862024
1.45494	0.299824	0.609301	0.492078	0.622664	0.982734	chr6-153882511-153883351
4.3535	0.106815	0.680128	0.157052	0.875204	0.982734	chr6-153900663-153902325
6.33923	0.107625	0.686183	0.156846	0.875366	0.982734	chr6-153907628-153908623
1.53646	0.29366	0.614637	0.477778	0.632808	0.982734	chr6-153911630-153912406
3.9943	0.227326	0.481591	0.47203	0.636905	0.982734	chr6-153943954-153944883
7.21383	0.095303	0.688779	0.138365	0.889952	0.982734	chr6-153945958-153947058
2.03237	0.207456	0.628421	0.330123	0.741307	0.982734	chr6-153957225-153958090
1.43296	0.103087	0.480895	0.214364	0.830263	0.982734	chr6-153993791-153994461
2.95058	0.181234	0.506415	0.357877	0.720436	0.982734	chr6-153994576-153995458
2.4315	0.261558	0.625848	0.417925	0.676002	0.982734	chr6-154002876-154004055
1.29864	0.367456	0.591715	0.621003	0.534598	0.982734	chr6-154013727-154014606
1.3379	0.351128	0.595717	0.58942	0.555579	0.982734	chr6-154027295-154027895
1.37259	0.348595	0.598826	0.58213	0.560479	0.982734	chr6-154028094-154028822
1.25962	0.417002	0.585392	0.712347	0.47625	0.982734	chr6-154040309-154041035
1.26138	0.428454	0.585751	0.731461	0.464498	0.982734	chr6-154044950-154045465
5.46411	0.318302	0.509733	0.624448	0.532333	0.982734	chr6-154070962-154071880
43.8136	0.0575015	0.607536	0.094647	0.924595	0.982734	chr6-154139616-154140584
6.80954	0.0986024	0.689297	0.143048	0.886252	0.982734	chr6-154150958-154152016
5.81222	0.0805522	0.642418	0.125389	0.900215	0.982734	chr6-154162541-154163439
1.79915	0.258581	0.628552	0.411392	0.680785	0.982734	chr6-154165313-154166075
12.8904	0.170766	0.672015	0.25411	0.79941	0.982734	chr6-154172145-154173211
1.45121	0.325263	0.607338	0.535555	0.592266	0.982734	chr6-154186548-154187391
2.69828	0.20466	0.654147	0.312866	0.754383	0.982734	chr6-154199217-154200092
3.87662	0.142035	0.667034	0.212936	0.831377	0.982734	chr6-154216584-154217608
18.3028	0.127024	0.677492	0.187491	0.851276	0.982734	chr6-154219153-154220206
1.50954	0.309929	0.470075	0.659317	0.509692	0.982734	chr6-154232049-154232947
1.32987	0.35511	0.595306	0.596518	0.550829	0.982734	chr6-154251085-154251906
1.50207	0.270558	0.614044	0.440616	0.659491	0.982734	chr6-154290244-154290568
10.245	0.0774199	0.707859	0.109372	0.912908	0.982734	chr6-154294132-154296065
1.39646	0.154901	0.459745	0.336927	0.736172	0.982734	chr6-154320181-154320975
2.36718	0.17942	0.655294	0.2738	0.784238	0.982734	chr6-154344531-154345389
2.02702	0.25853	0.631588	0.409333	0.682295	0.982734	chr6-154347279-154348249
25.9793	0.220128	0.517697	0.425206	0.670686	0.982734	chr6-154383941-154385621
5.36935	0.17948	0.656688	0.273311	0.784614	0.982734	chr6-154386589-154387496
42.5875	0.244365	0.581876	0.41996	0.674515	0.982734	chr6-154398756-154399753
21.5617	0.131789	0.675876	0.194989	0.845401	0.982734	chr6-154417120-154418504
8.04617	0.106131	0.692775	0.153197	0.878243	0.982734	chr6-154466232-154467283
1.27673	0.394746	0.58771	0.671669	0.501795	0.982734	chr6-154523694-154524519
1.25356	0.3892	0.587208	0.662798	0.50746	0.982734	chr6-154525898-154526568
1.42206	0.324685	0.605525	0.536204	0.591818	0.982734	chr6-154529877-154530776
1.4574	0.319745	0.609384	0.524702	0.599791	0.982734	chr6-154558605-154559495
13.1832	0.0962341	0.70538	0.136429	0.891482	0.982734	chr6-154595803-154598045
1.6815	0.283334	0.617951	0.458506	0.646589	0.982734	chr6-154612930-154613794
1.29636	0.0865294	0.472196	0.183249	0.854603	0.982734	chr6-154619191-154620066
7.02035	0.152077	0.577544	0.263316	0.792307	0.982734	chr6-154621241-154622175
6.72178	0.112848	0.696781	0.161956	0.871341	0.982734	chr6-154737287-154738226
1.36483	0.11839	0.444037	0.266621	0.789761	0.982734	chr6-154753779-154754651
1.69687	0.255073	0.627491	0.406497	0.684377	0.982734	chr6-154756495-154757359
3.05613	0.16507	0.676312	0.244073	0.807174	0.982734	chr6-154770089-154771026
1.34024	0.416857	0.588174	0.70873	0.478492	0.982734	chr6-154772295-154773162
2.62153	0.236403	0.635207	0.372167	0.709768	0.982734	chr6-154782124-154783044
5.75147	0.288362	0.630481	0.457369	0.647406	0.982734	chr6-154786844-154787824
1.74808	0.380967	0.490768	0.776267	0.437591	0.982734	chr6-154823866-154825027
3.58429	0.195106	0.656544	0.297171	0.766336	0.982734	chr6-154852917-154853850
5.34543	0.165068	0.672562	0.245431	0.806122	0.982734	chr6-154866088-154867132
4.55589	0.183031	0.683436	0.267809	0.788846	0.982734	chr6-154881884-154882809
2.2559	0.234221	0.544864	0.429871	0.66729	0.982734	chr6-154890778-154891670
1.31485	0.367214	0.593573	0.61865	0.536147	0.982734	chr6-154911120-154912084
1.34346	0.364536	0.595659	0.611988	0.540546	0.982734	chr6-154913254-154914090
3.47797	0.149766	0.673416	0.222397	0.824005	0.982734	chr6-154944923-154945759
2.42208	0.216253	0.638353	0.338767	0.734785	0.982734	chr6-154954680-154955605
8.66862	0.0819911	0.716167	0.114486	0.908853	0.982734	chr6-154991850-154992821
13.3579	0.0726493	0.708145	0.102591	0.918288	0.982734	chr6-154993612-154994556
2.63231	0.116783	0.494678	0.236078	0.813372	0.982734	chr6-154997082-154997897
1.44291	0.084696	0.456952	0.18535	0.852955	0.982734	chr6-155001069-155001951
6.06555	0.253311	0.51559	0.491304	0.623212	0.982734	chr6-155014394-155015394
2.20397	0.214514	0.654403	0.327801	0.743062	0.982734	chr6-155026153-155027134
1.8456	0.286768	0.619864	0.462631	0.643629	0.982734	chr6-155029737-155030735
6.28456	0.359561	0.513628	0.700041	0.483901	0.982734	chr6-155084240-155085208
1.4556	0.0869909	0.472175	0.184235	0.853829	0.982734	chr6-155111581-155112177
5.87662	0.107367	0.708583	0.151524	0.879563	0.982734	chr6-155117505-155118510
19.4978	0.0964591	0.687188	0.140368	0.888369	0.982734	chr6-155129216-155130362
11.2675	0.119307	0.539109	0.221304	0.824855	0.982734	chr6-155132282-155133394
1.43484	0.317081	0.60584	0.523374	0.600714	0.982734	chr6-155156702-155157524
3.83948	0.16244	0.667575	0.243329	0.80775	0.982734	chr6-155173400-155174283
3.258	0.192732	0.681241	0.282913	0.777243	0.982734	chr6-155195466-155196388
2.42573	0.39075	0.488705	0.799562	0.423964	0.982734	chr6-155201271-155202301
6.87482	0.105217	0.706959	0.148831	0.881687	0.982734	chr6-155256261-155257255
37.6485	0.0694893	0.688555	0.10092	0.919614	0.982734	chr6-155264657-155265613
1.28062	0.18158	0.474036	0.38305	0.701683	0.982734	chr6-155276704-155277341
12.1622	0.111736	0.697177	0.16027	0.872669	0.982734	chr6-155279945-155280876
7.09923	0.0992463	0.695934	0.142609	0.886599	0.982734	chr6-155291891-155292846
1.31764	0.369985	0.592313	0.624645	0.532204	0.982734	chr6-155299303-155300092
1.32167	0.389022	0.59237	0.656721	0.511361	0.982734	chr6-155347966-155348895
1.33017	0.375245	0.591774	0.634102	0.526015	0.982734	chr6-155349790-155350725
5.4257	0.127718	0.686767	0.18597	0.852468	0.982734	chr6-155362772-155363788
1.24291	0.401141	0.585877	0.684684	0.493544	0.982734	chr6-155363884-155364397
10.4292	0.238904	0.562146	0.424985	0.670847	0.982734	chr6-155384167-155385842
1.54947	0.308194	0.610764	0.504604	0.613837	0.982734	chr6-155400595-155401190
4.54463	0.136516	0.695095	0.196399	0.844298	0.982734	chr6-155404183-155405196
3.99657	0.1735	0.666624	0.260267	0.794658	0.982734	chr6-155412884-155413766
11.6933	0.109736	0.708532	0.154877	0.876918	0.982734	chr6-155438150-155439162
11.302	0.207833	0.470145	0.442061	0.658445	0.982734	chr6-155442319-155443201
23.7985	0.112515	0.685094	0.164233	0.869548	0.982734	chr6-155449861-155450932
1.42698	0.352505	0.602185	0.585376	0.558295	0.982734	chr6-155467773-155468684
7.31452	0.181184	0.47621	0.38047	0.703597	0.982734	chr6-155523411-155524360
2.13722	0.261275	0.631441	0.413775	0.679039	0.982734	chr6-155544357-155545374
1.4481	0.331536	0.598887	0.553587	0.579861	0.982734	chr6-155582972-155583861
1.22619	0.431262	0.582451	0.740426	0.459042	0.982734	chr6-155592498-155593190
3.00091	0.215787	0.657882	0.328002	0.74291	0.982734	chr6-155594946-155595941
2.65245	0.243074	0.489369	0.496709	0.619395	0.982734	chr6-155600696-155601473
1.57463	0.316041	0.474072	0.666653	0.504994	0.982734	chr6-155666711-155667608
2.08778	0.229381	0.629856	0.364181	0.715723	0.982734	chr6-155744172-155745117
2.69916	0.19926	0.648981	0.307036	0.758816	0.982734	chr6-155748305-155749285
8.75112	0.193954	0.547762	0.354084	0.723276	0.982734	chr6-155782144-155783104
2.36983	0.191478	0.637601	0.30031	0.763941	0.982734	chr6-155815569-155816559
2.12972	0.225168	0.638511	0.352646	0.724354	0.982734	chr6-155871566-155872234
3.11729	0.158285	0.660257	0.239732	0.810538	0.982734	chr6-155909298-155910085
13.2709	0.147764	0.456662	0.323574	0.746261	0.982734	chr6-155938964-155939905
1.34323	0.343065	0.596943	0.574704	0.565492	0.982734	chr6-155944979-155945921
1.6299	0.280729	0.617109	0.45491	0.649174	0.982734	chr6-155994027-155994759
1.34801	0.248712	0.450603	0.551955	0.580979	0.982734	chr6-156014005-156014725
2.82123	0.382315	0.509985	0.749659	0.45346	0.982734	chr6-156081752-156082685
3.75809	0.203438	0.6514	0.31231	0.754805	0.982734	chr6-156104574-156105554
4.51529	0.104439	0.684874	0.152494	0.878798	0.982734	chr6-156127640-156128543
3.45636	0.160556	0.671161	0.239221	0.810934	0.982734	chr6-156129138-156130064
2.66313	0.178556	0.648894	0.27517	0.783185	0.982734	chr6-156213058-156214254
1.29391	0.392659	0.589732	0.665827	0.505522	0.982734	chr6-156249347-156250231
1.30578	0.401689	0.588822	0.682191	0.495119	0.982734	chr6-156251540-156252417
1.41942	0.344023	0.601881	0.57158	0.567606	0.982734	chr6-156259851-156260780
2.8583	0.148734	0.64974	0.228914	0.818936	0.982734	chr6-156275497-156276457
1.55786	0.345191	0.458477	0.752909	0.451505	0.982734	chr6-156310485-156311388
2.34668	0.216843	0.644786	0.336303	0.736643	0.982734	chr6-156317881-156318866
2.66007	0.180148	0.656626	0.274354	0.783813	0.982734	chr6-156389076-156389878
1.41756	0.192322	0.447143	0.430114	0.667113	0.982734	chr6-156438158-156439033
3.16997	0.16627	0.6631	0.250747	0.80201	0.982734	chr6-156471259-156472170
4.78652	0.118268	0.680499	0.173796	0.862025	0.982734	chr6-156525756-156526744
3.90452	0.162773	0.654243	0.248796	0.803519	0.982734	chr6-156527222-156528169
6.04204	0.288875	0.500954	0.57665	0.564176	0.982734	chr6-156542092-156542982
3.69061	0.152962	0.674402	0.226812	0.82057	0.982734	chr6-156604633-156605642
1.29575	0.414337	0.587529	0.705219	0.480674	0.982734	chr6-156613736-156614269
1.70571	0.263014	0.620441	0.423915	0.671628	0.982734	chr6-156621716-156622678
1.82991	0.235739	0.618027	0.381439	0.702878	0.982734	chr6-156627033-156627979
13.0777	0.0713105	0.681418	0.10465	0.916653	0.982734	chr6-156630589-156631877
16.3123	0.145736	0.685528	0.212589	0.831647	0.982734	chr6-156633256-156634338
1.97712	0.272685	0.624735	0.436482	0.662487	0.982734	chr6-156641643-156642485
4.74448	0.100507	0.69653	0.144296	0.885267	0.982734	chr6-156645107-156646061
1.84035	0.242445	0.631089	0.38417	0.700852	0.982734	chr6-156649686-156650549
2.84373	0.201678	0.652384	0.30914	0.757215	0.982734	chr6-156663200-156664501
1.26687	0.427539	0.586641	0.728792	0.466129	0.982734	chr6-156695565-156696385
1.40731	0.225766	0.443698	0.508829	0.610872	0.982734	chr6-156701726-156702578
7.869	0.12355	0.71697	0.172322	0.863184	0.982734	chr6-156780329-156781035
7.09532	0.195124	0.667222	0.292442	0.769949	0.982734	chr6-156792845-156793761
5.82548	0.382735	0.472411	0.810175	0.41784	0.982734	chr6-156795517-156796411
1.52413	0.233543	0.446376	0.523199	0.600836	0.982734	chr6-156796709-156797470
6.86804	0.0722604	0.695972	0.103827	0.917307	0.982734	chr6-156813651-156814622
11.9498	0.127908	0.692917	0.184594	0.853547	0.982734	chr6-156817132-156817785
32.0007	0.230877	0.648878	0.355809	0.721983	0.982734	chr6-156827081-156828785
5.07815	0.166147	0.662333	0.250851	0.801929	0.982734	chr6-156849399-156850345
4.43442	0.153023	0.690224	0.221701	0.824547	0.982734	chr6-156860869-156861893
7.38935	0.192424	0.681576	0.282323	0.777696	0.982734	chr6-156862270-156863313
10.2954	0.0981865	0.701897	0.139887	0.888749	0.982734	chr6-156872271-156873200
2.45637	0.196733	0.659834	0.298155	0.765585	0.982734	chr6-156901034-156902021
22.7678	0.11647	0.68711	0.169507	0.865398	0.982734	chr6-156913477-156914505
1.27883	0.420834	0.584392	0.720124	0.471449	0.982734	chr6-156952276-156952947
1.51457	0.0988793	0.472863	0.209108	0.834364	0.982734	chr6-156957747-156958564
11.8259	0.111819	0.702379	0.1592	0.873512	0.982734	chr6-156960887-156961890
9.61485	0.113294	0.697767	0.162367	0.871017	0.982734	chr6-156962203-156963166
4.59843	0.129221	0.691638	0.186833	0.851792	0.982734	chr6-156971434-156972345
6.12888	0.140579	0.6718	0.209258	0.834247	0.982734	chr6-156979219-156980099
5.659	0.120195	0.684688	0.175548	0.860649	0.982734	chr6-157031553-157032457
1.50466	0.287504	0.610039	0.471288	0.637435	0.982734	chr6-157042562-157042940
2.59783	0.234456	0.631178	0.371457	0.710297	0.982734	chr6-157055704-157056200
3.04369	0.134065	0.667121	0.200961	0.840729	0.982734	chr6-157064446-157064948
6.31972	0.229005	0.599718	0.381854	0.702569	0.982734	chr6-157066760-157067817
2.7139	0.158779	0.663082	0.239456	0.810752	0.982734	chr6-157084274-157085260
4.07538	0.186775	0.651074	0.286872	0.77421	0.982734	chr6-157119060-157119952
6.67766	0.0915085	0.69033	0.132558	0.894543	0.982734	chr6-157130998-157132024
4.56884	0.077865	0.696837	0.111741	0.911029	0.982734	chr6-157132151-157133076
22.8191	0.211493	0.661953	0.319498	0.749349	0.982734	chr6-157139042-157140013
11.1799	0.126257	0.684568	0.184433	0.853674	0.982734	chr6-157140330-157141314
2.91597	0.152816	0.656083	0.232922	0.815822	0.982734	chr6-157180778-157181885
1.29456	0.390867	0.588548	0.664122	0.506612	0.982734	chr6-157193242-157194095
3.01446	0.161385	0.656337	0.245887	0.80577	0.982734	chr6-157197019-157197659
1.53304	0.295964	0.611038	0.484363	0.628129	0.982734	chr6-157205947-157206737
7.54568	0.089187	0.704592	0.12658	0.899273	0.982734	chr6-157211642-157212590
12.4626	0.106559	0.686091	0.155313	0.876575	0.982734	chr6-157218738-157219706
9.12678	0.0809318	0.713743	0.113391	0.909721	0.982734	chr6-157258076-157259369
9.52822	0.157173	0.562733	0.279303	0.780012	0.982734	chr6-157266875-157267946
4.80377	0.210781	0.65798	0.320345	0.748707	0.982734	chr6-157277892-157278934
1.63978	0.118724	0.571425	0.207768	0.83541	0.982734	chr6-157280195-157280819
5.76061	0.108448	0.640032	0.169442	0.865449	0.982734	chr6-157281123-157282998
1.38209	0.382221	0.592093	0.645541	0.518577	0.982734	chr6-157292296-157292877
18.4605	0.262951	0.660787	0.397936	0.690677	0.982734	chr6-157316563-157317724
6.32497	0.117751	0.675859	0.174225	0.861689	0.982734	chr6-157339235-157340096
5.00487	0.331659	0.552741	0.600025	0.548489	0.982734	chr6-157368999-157370046
3.37215	0.203059	0.654729	0.310142	0.756453	0.982734	chr6-157387181-157388004
69.6448	0.380365	0.650669	0.584574	0.558834	0.982734	chr6-157436272-157437473
1.655	0.251941	0.622597	0.404662	0.685726	0.982734	chr6-157473786-157474666
3.2325	0.170578	0.649504	0.262627	0.792838	0.982734	chr6-157478615-157479466
1.29881	0.382365	0.590411	0.647625	0.517228	0.982734	chr6-157484820-157485609
5.26162	0.109774	0.591563	0.185566	0.852785	0.982734	chr6-157493004-157493964
5.58301	0.0851529	0.707759	0.120314	0.904235	0.982734	chr6-157495259-157496209
1.59169	0.295371	0.613562	0.481404	0.630229	0.982734	chr6-157500257-157500816
7.81708	0.180573	0.622692	0.289987	0.771826	0.982734	chr6-157502853-157504040
7.92476	0.0760436	0.700954	0.108486	0.91361	0.982734	chr6-157525095-157526017
40.1191	0.0774933	0.658948	0.117602	0.906383	0.982734	chr6-157538958-157540948
52.8734	0.0703073	0.633576	0.110969	0.911641	0.982734	chr6-157562679-157564204
4.98296	0.150748	0.682057	0.22102	0.825077	0.982734	chr6-157567225-157568157
8.20032	0.144573	0.702106	0.205913	0.836859	0.982734	chr6-157571181-157572355
2.07973	0.246099	0.481886	0.510699	0.609562	0.982734	chr6-157587194-157588021
26.3324	0.131554	0.619857	0.212233	0.831925	0.982734	chr6-157593277-157594276
39.7555	0.45181	0.633015	0.713743	0.475386	0.982734	chr6-157610294-157611266
6.36257	0.220888	0.521848	0.423281	0.67209	0.982734	chr6-157634214-157635177
3.22199	0.132875	0.496287	0.267739	0.7889	0.982734	chr6-157654208-157655074
6.47553	0.172319	0.457441	0.376703	0.706394	0.982734	chr6-157660258-157661161
4.96854	0.131077	0.682186	0.192143	0.847631	0.982734	chr6-157663100-157664019
6.831	0.100117	0.699252	0.143177	0.88615	0.982734	chr6-157694931-157695909
10.8412	0.0888657	0.713364	0.124573	0.900862	0.982734	chr6-157699665-157700685
15.7349	0.168809	0.663679	0.254354	0.799222	0.982734	chr6-157734137-157736071
40.4791	0.108418	0.660049	0.164258	0.869528	0.982734	chr6-157779609-157780600
9.52071	0.0841097	0.691432	0.121646	0.90318	0.982734	chr6-157843819-157845474
3.66125	0.211565	0.649326	0.325822	0.744559	0.982734	chr6-157857961-157858835
1.65759	0.302285	0.46983	0.643393	0.519969	0.982734	chr6-157877517-157878361
28.494	0.103134	0.648252	0.159096	0.873593	0.982734	chr6-157896469-157897554
3.94682	0.216378	0.650044	0.332867	0.739234	0.982734	chr6-157915807-157916706
8.75434	0.0629287	0.69884	0.0900473	0.92825	0.982734	chr6-157919835-157920845
6.80545	0.12426	0.674572	0.184205	0.853853	0.982734	chr6-157935037-157935998
119.028	0.253247	0.637826	0.397048	0.691332	0.982734	chr6-157940846-157941884
10.3813	0.176389	0.655385	0.269139	0.787823	0.982734	chr6-157973115-157974153
1.5545	0.306864	0.46037	0.66656	0.505053	0.982734	chr6-158042273-158043221
36.1364	0.177216	0.658903	0.268956	0.787964	0.982734	chr6-158053380-158054453
13.323	0.469657	0.683958	0.686676	0.492287	0.982734	chr6-158069735-158071164
16.5602	0.135799	0.684228	0.19847	0.842677	0.982734	chr6-158095434-158096455
6.61839	0.374612	0.493363	0.759303	0.447672	0.982734	chr6-158118697-158119669
1.35071	0.340398	0.597282	0.569911	0.568738	0.982734	chr6-158120243-158120789
5.2577	0.139326	0.673799	0.206777	0.836184	0.982734	chr6-158159115-158160068
5.9576	0.0626788	0.607557	0.103165	0.917832	0.982734	chr6-158160993-158162326
28.2452	0.18558	0.6658	0.278733	0.78045	0.982734	chr6-158183163-158184187
5.15791	0.128604	0.666414	0.192979	0.846975	0.982734	chr6-158189632-158190609
9.5049	0.0782449	0.709417	0.110295	0.912176	0.982734	chr6-158204005-158204972
4.45188	0.11661	0.683904	0.170506	0.864612	0.982734	chr6-158209407-158210491
2.56602	0.203141	0.63178	0.321537	0.747803	0.982734	chr6-158237677-158238519
2.1549	0.213869	0.62572	0.341797	0.732504	0.982734	chr6-158241444-158242016
12.0638	0.0698269	0.690373	0.101144	0.919436	0.982734	chr6-158293998-158295036
29.4446	0.0970509	0.649285	0.149474	0.88118	0.982734	chr6-158312584-158313581
7.1859	0.118453	0.674829	0.17553	0.860663	0.982734	chr6-158322628-158323622
1.56671	0.281928	0.61365	0.459428	0.645927	0.982734	chr6-158327610-158328198
13.8323	0.0869652	0.69194	0.125683	0.899983	0.982734	chr6-158328275-158329320
5.70548	0.0906693	0.677423	0.133844	0.893526	0.982734	chr6-158340140-158341073
22.2964	0.0837354	0.67681	0.123721	0.901537	0.982734	chr6-158342796-158343754
4.89847	0.140443	0.669192	0.20987	0.833769	0.982734	chr6-158365647-158367022
104.175	0.373521	0.572573	0.652355	0.514172	0.982734	chr6-158416784-158418571
24.7553	0.215391	0.572711	0.376091	0.706849	0.982734	chr6-158422330-158423411
24.8656	0.0745735	0.691714	0.10781	0.914147	0.982734	chr6-158434968-158436000
5.54264	0.10319	0.670053	0.154002	0.877608	0.982734	chr6-158447562-158448530
4.85064	0.0955769	0.675613	0.141467	0.887501	0.982734	chr6-158448802-158449614
1.56721	0.282398	0.614003	0.45993	0.645567	0.982734	chr6-158486765-158487185
24.7558	0.170839	0.569284	0.300095	0.764104	0.982734	chr6-158519400-158520411
5.14105	0.139681	0.680662	0.205213	0.837406	0.982734	chr6-158567068-158567905
19.9066	0.32765	0.631863	0.518546	0.604077	0.982734	chr6-158583915-158584866
13.0277	0.380295	0.526491	0.72232	0.470098	0.982734	chr6-158590915-158591872
12.7323	0.510025	0.639933	0.796997	0.425453	0.982734	chr6-158599384-158600754
5.43667	0.146493	0.595506	0.245998	0.805684	0.982734	chr6-158660058-158661406
1.46541	0.281893	0.606636	0.464681	0.64216	0.982734	chr6-158699126-158699513
6.99324	0.383409	0.632956	0.605744	0.544685	0.982734	chr6-158737284-158738304
15.7886	0.0708072	0.52907	0.133833	0.893534	0.982734	chr6-158762943-158764435
17.4189	0.380377	0.668118	0.569326	0.569135	0.982734	chr6-158766430-158767622
12.9562	0.222015	0.589691	0.376494	0.70655	0.982734	chr6-158787087-158788033
1.34294	0.393524	0.590601	0.666311	0.505213	0.982734	chr6-158831653-158832312
1.41469	0.169556	0.452636	0.374597	0.70796	0.982734	chr6-158846703-158847597
1.31098	0.0968875	0.471822	0.205348	0.837301	0.982734	chr6-158906847-158907603
6.16567	0.296638	0.479502	0.618639	0.536154	0.982734	chr6-158917365-158918315
1.30074	0.404068	0.587784	0.687443	0.491804	0.982734	chr6-158941020-158941946
5.912	0.229359	0.663228	0.345823	0.729476	0.982734	chr6-158956527-158957578
70.7823	0.183322	0.610785	0.300141	0.76407	0.982734	chr6-158958622-158960694
10.5439	0.102238	0.58545	0.174631	0.861369	0.982734	chr6-158970584-158971577
1.27858	0.117245	0.499835	0.234567	0.814545	0.982734	chr6-158977328-158977807
1.36065	0.09823	0.448664	0.218939	0.826698	0.982734	chr6-159014451-159015257
1.36527	0.334117	0.447346	0.746887	0.455132	0.982734	chr6-159048948-159049684
1.36259	0.325676	0.596658	0.545834	0.58518	0.982734	chr6-159049799-159050083
6.14495	0.0855241	0.704041	0.121476	0.903314	0.982734	chr6-159136170-159137564
6.51725	0.375736	0.508186	0.739367	0.459684	0.982734	chr6-159159452-159160421
1.46736	0.152535	0.459404	0.332027	0.739869	0.982734	chr6-159280534-159281391
2.42856	0.188725	0.638905	0.295387	0.767698	0.982734	chr6-159303524-159304394
2.47055	0.146806	0.658513	0.222935	0.823586	0.982734	chr6-159317574-159318538
10.7916	0.0834721	0.697122	0.119738	0.904691	0.982734	chr6-159374526-159375627
1.42385	0.240735	0.475782	0.505978	0.612872	0.982734	chr6-159381320-159382112
6.30526	0.121246	0.527339	0.22992	0.818154	0.982734	chr6-159390170-159391174
1.3235	0.369195	0.592051	0.623586	0.5329	0.982734	chr6-159406649-159407545
1.24391	0.431462	0.583825	0.739026	0.459891	0.982734	chr6-159452303-159453242
11.4777	0.155115	0.529379	0.293014	0.769511	0.982734	chr6-159473362-159474322
1.40141	0.342862	0.601853	0.569678	0.568896	0.982734	chr6-159520196-159521007
1.27114	0.403585	0.585232	0.689614	0.490437	0.982734	chr6-159535250-159536105
1.94855	0.227817	0.484935	0.469789	0.638506	0.982734	chr6-159577669-159578512
5.98873	0.140064	0.692709	0.202198	0.839762	0.982734	chr6-159596499-159597321
1.32677	0.27441	0.448623	0.611671	0.540755	0.982734	chr6-159597497-159598358
12.8073	0.149209	0.505802	0.294994	0.767998	0.982734	chr6-159616089-159617139
1.78326	0.194383	0.626046	0.310493	0.756186	0.982734	chr6-159688840-159689473
3.49636	0.203749	0.654788	0.311168	0.755673	0.982734	chr6-159689612-159690434
1.52111	0.301268	0.609365	0.494397	0.621026	0.982734	chr6-159692569-159692951
2.3356	0.285935	0.630959	0.453175	0.650423	0.982734	chr6-159710089-159711027
1.35126	0.344767	0.596145	0.578327	0.563043	0.982734	chr6-159712634-159713089
4.00384	0.215899	0.65089	0.331698	0.740117	0.982734	chr6-159792516-159793389
1.72424	0.273827	0.621039	0.440918	0.659272	0.982734	chr6-159813889-159814403
1.87821	0.198801	0.629726	0.315694	0.752235	0.982734	chr6-159844281-159844867
1.5377	0.308421	0.614419	0.501972	0.615687	0.982734	chr6-159844951-159845760
4.49964	0.114796	0.694676	0.165251	0.868746	0.982734	chr6-159985375-159986360
20.293	0.492018	0.643606	0.764472	0.444586	0.982734	chr6-160004024-160005032
1.69402	0.308952	0.49375	0.625725	0.531496	0.982734	chr6-160031459-160032143
2.05612	0.183411	0.64065	0.286289	0.774656	0.982734	chr6-160039633-160040224
1.41659	0.177818	0.446088	0.398617	0.690175	0.982734	chr6-160048208-160049044
2.10499	0.233115	0.642414	0.362873	0.7167	0.982734	chr6-160069917-160070585
1.90725	0.194827	0.633482	0.307549	0.758426	0.982734	chr6-160078133-160078715
1.73266	0.214691	0.50152	0.42808	0.668593	0.982734	chr6-160103065-160103991
3.75109	0.377676	0.514455	0.734128	0.462871	0.982734	chr6-160115352-160116217
6.39137	0.099783	0.69127	0.144347	0.885226	0.982734	chr6-160127116-160128132
5.84318	0.183715	0.660444	0.278169	0.780883	0.982734	chr6-160130661-160131638
1.66278	0.235251	0.620103	0.379374	0.70441	0.982734	chr6-160163234-160164037
1.4063	0.186417	0.438285	0.425333	0.670594	0.982734	chr6-160190704-160191612
2.53077	0.359058	0.484801	0.740629	0.458918	0.982734	chr6-160222330-160223150
1.38551	0.365296	0.596208	0.612698	0.540076	0.982734	chr6-160247405-160248229
6.84038	0.473653	0.666012	0.711179	0.476973	0.982734	chr6-160277043-160278088
3.64938	0.222283	0.667877	0.33282	0.73927	0.982734	chr6-160278495-160279446
1.44636	0.357846	0.604086	0.592375	0.553599	0.982734	chr6-160292369-160292734
5.5775	0.0881652	0.696445	0.126593	0.899262	0.982734	chr6-160303210-160304312
5.80791	0.375235	0.48463	0.774271	0.438771	0.982734	chr6-160323773-160324744
6.60725	0.30928	0.49614	0.623372	0.53304	0.982734	chr6-160339949-160340923
12.5555	0.310162	0.59521	0.521096	0.6023	0.982734	chr6-160358193-160359218
2.74821	0.151258	0.669673	0.225869	0.821304	0.982734	chr6-160367558-160368295
2.13907	0.287205	0.624419	0.459955	0.645549	0.982734	chr6-160368421-160369072
1.96637	0.272805	0.625811	0.435922	0.662893	0.982734	chr6-160373051-160374012
3.06511	0.128967	0.667183	0.193301	0.846724	0.982734	chr6-160384240-160385193
1.43896	0.366208	0.59609	0.61435	0.538984	0.982734	chr6-160390114-160391075
1.35708	0.353636	0.595183	0.594163	0.552403	0.982734	chr6-160394338-160395206
8.45942	0.079926	0.510101	0.156687	0.875492	0.982734	chr6-160437736-160438795
1.57314	0.288688	0.618536	0.466728	0.640694	0.982734	chr6-160444373-160445082
1.29813	0.377159	0.591244	0.637908	0.523533	0.982734	chr6-160447034-160447851
1.71448	0.277223	0.623828	0.444389	0.656761	0.982734	chr6-160497162-160498029
1.41782	0.356144	0.598928	0.594637	0.552086	0.982734	chr6-160506414-160507419
1.4648	0.286466	0.451205	0.634891	0.525499	0.982734	chr6-160537748-160538652
1.50449	0.295003	0.611762	0.482219	0.629651	0.982734	chr6-160571456-160572309
1.39448	0.328657	0.601813	0.546112	0.584989	0.982734	chr6-160573823-160574567
6.39002	0.118182	0.705057	0.167621	0.866881	0.982734	chr6-160863474-160864433
2.6004	0.163003	0.645366	0.252575	0.800597	0.982734	chr6-160899898-160900841
19.5543	0.14373	0.510152	0.281741	0.778142	0.982734	chr6-160924286-160925234
8.11546	0.104666	0.591458	0.176963	0.859538	0.982734	chr6-160962820-160964481
1.60009	0.269588	0.616086	0.437582	0.661689	0.982734	chr6-161006949-161007604
15.5452	0.151155	0.674064	0.224244	0.822568	0.982734	chr6-161040857-161041992
6.17292	0.379207	0.523336	0.724597	0.4687	0.982734	chr6-161088437-161089697
4.62043	0.23967	0.503689	0.475829	0.634196	0.982734	chr6-161094771-161095696
31.3253	0.414066	0.58902	0.702975	0.482072	0.982734	chr6-161099793-161100825
3.25205	0.180388	0.660128	0.273263	0.784651	0.982734	chr6-161115903-161116847
6.32456	0.0699653	0.70345	0.0994603	0.920773	0.982734	chr6-161145834-161146828
14.6706	0.114127	0.715165	0.159582	0.873211	0.982734	chr6-161150068-161151266
7.61199	0.0878495	0.703621	0.124854	0.900639	0.982734	chr6-161177788-161178782
24.3944	0.09142	0.680343	0.134373	0.893107	0.982734	chr6-161209000-161209945
25.6689	0.213077	0.62793	0.339332	0.73436	0.982734	chr6-161222639-161223876
10.8877	0.0823397	0.6981	0.117948	0.906109	0.982734	chr6-161252391-161253448
4.40317	0.183074	0.656207	0.278988	0.780254	0.982734	chr6-161259489-161260400
6.29626	0.188342	0.664526	0.283423	0.776852	0.982734	chr6-161261788-161262872
12.4524	0.352396	0.665133	0.529813	0.596242	0.982734	chr6-161271043-161271885
16.0221	0.0616507	0.698078	0.0883149	0.929626	0.982734	chr6-161286461-161287420
1.28142	0.382409	0.589284	0.648939	0.516378	0.982734	chr6-161290652-161291140
8.7378	0.0667082	0.608625	0.109605	0.912723	0.982734	chr6-161293332-161294502
6.49788	0.0875528	0.684572	0.127894	0.898233	0.982734	chr6-161300827-161301793
36.0794	0.155272	0.658546	0.235781	0.813603	0.982734	chr6-161367214-161368138
35.707	0.0694633	0.691453	0.10046	0.919979	0.982734	chr6-161368537-161369410
17.9528	0.0689463	0.703048	0.0980677	0.921879	0.982734	chr6-161409879-161410993
9.43939	0.153087	0.574494	0.266472	0.789876	0.982734	chr6-161422502-161423679
10.7489	0.0769658	0.461099	0.166918	0.867434	0.982734	chr6-161476441-161477407
3.51592	0.379036	0.499667	0.758577	0.448106	0.982734	chr6-161489437-161490387
1.68696	0.264897	0.621126	0.426479	0.669759	0.982734	chr6-161577893-161578842
6.17497	0.108387	0.695652	0.155806	0.876186	0.982734	chr6-161621860-161622767
1.4043	0.334944	0.599828	0.558399	0.576572	0.982734	chr6-161630990-161631366
15.2644	0.191296	0.666485	0.287022	0.774095	0.982734	chr6-161635638-161636802
3.65118	0.221634	0.675444	0.328131	0.742813	0.982734	chr6-161644175-161645156
1.39106	0.355255	0.598675	0.593401	0.552913	0.982734	chr6-161654336-161655259
16.0411	0.46696	0.649575	0.718869	0.472222	0.982734	chr6-161681527-161683891
1.54389	0.275741	0.613189	0.449683	0.652939	0.982734	chr6-161687023-161687828
7.90453	0.164751	0.574759	0.286644	0.774385	0.982734	chr6-161696563-161697560
1.51681	0.153882	0.486735	0.316152	0.751887	0.982734	chr6-161744273-161745013
1.80704	0.26931	0.624949	0.430931	0.666519	0.982734	chr6-161751939-161752701
5.50879	0.103257	0.63148	0.163515	0.870113	0.982734	chr6-161769434-161770451
8.63406	0.388381	0.561127	0.692144	0.488847	0.982734	chr6-161799021-161800077
1.57449	0.249296	0.61486	0.405451	0.685146	0.982734	chr6-161828299-161828866
1.57913	0.240595	0.482966	0.498161	0.61837	0.982734	chr6-161853437-161854339
2.52604	0.237929	0.641577	0.37085	0.710749	0.982734	chr6-161887962-161888765
1.96566	0.23822	0.638376	0.373166	0.709025	0.982734	chr6-161901575-161902421
1.78922	0.212311	0.628012	0.338068	0.735312	0.982734	chr6-161919890-161920743
1.72002	0.270912	0.491397	0.55131	0.581421	0.982734	chr6-161946091-161946962
4.97693	0.309617	0.5199	0.595532	0.551488	0.982734	chr6-161997732-161998629
1.33392	0.405486	0.587683	0.689974	0.490211	0.982734	chr6-162051088-162051941
6.62053	0.244522	0.594545	0.411275	0.680871	0.982734	chr6-162156894-162157822
6.614	0.103506	0.69948	0.147976	0.882362	0.982734	chr6-162172699-162173637
2.2335	0.154378	0.65064	0.237271	0.812446	0.982734	chr6-162175221-162176074
10.9096	0.0844003	0.646219	0.130606	0.896087	0.982734	chr6-162178905-162180032
1.5718	0.208626	0.61046	0.341752	0.732538	0.982734	chr6-162217034-162217704
5.33535	0.0722099	0.683544	0.10564	0.915868	0.982734	chr6-162217852-162218824
1.48015	0.192789	0.454953	0.423755	0.671745	0.982734	chr6-162229934-162230838
1.63646	0.250948	0.617997	0.406067	0.684693	0.982734	chr6-162287136-162287697
45.5219	0.343529	0.617526	0.556299	0.578007	0.982734	chr6-162289531-162290560
10.3936	0.113337	0.629045	0.180173	0.857017	0.982734	chr6-162290698-162291799
2.78565	0.119534	0.502593	0.237835	0.812009	0.982734	chr6-162294870-162295689
3.0254	0.213309	0.641385	0.332575	0.739455	0.982734	chr6-162295953-162296755
3.16297	0.17705	0.665476	0.266051	0.7902	0.982734	chr6-162297751-162298477
15.4456	0.157129	0.684247	0.229638	0.818373	0.982734	chr6-162298524-162299522
1.47778	0.337253	0.607174	0.555447	0.578589	0.982734	chr6-162310412-162310740
3.46875	0.230719	0.647413	0.356371	0.721563	0.982734	chr6-162387810-162388676
1.57189	0.300951	0.615001	0.489351	0.624593	0.982734	chr6-162408797-162409552
1.74947	0.261705	0.632267	0.413916	0.678936	0.982734	chr6-162418373-162419217
5.80674	0.159895	0.478761	0.333977	0.738397	0.982734	chr6-162438618-162439735
3.21471	0.176543	0.618221	0.285566	0.77521	0.982734	chr6-162488141-162489110
5.52566	0.0899165	0.709863	0.126667	0.899204	0.982734	chr6-162490905-162491902
4.21247	0.153941	0.679971	0.226393	0.820896	0.982734	chr6-162492341-162493246
5.78803	0.109873	0.67626	0.162472	0.870934	0.982734	chr6-162493694-162494764
2.8097	0.160306	0.668867	0.239668	0.810588	0.982734	chr6-162495456-162496321
3.54611	0.239914	0.64817	0.37014	0.711278	0.982734	chr6-162503654-162504555
1.26907	0.278894	0.472857	0.589807	0.55532	0.982734	chr6-162518831-162519585
1.71788	0.282044	0.623066	0.452671	0.650786	0.982734	chr6-162602043-162602484
1.38346	0.295083	0.452294	0.652414	0.514134	0.982734	chr6-162602761-162603348
3.41922	0.244788	0.64677	0.378478	0.705076	0.982734	chr6-162643759-162644725
1.44886	0.272166	0.467255	0.582479	0.560244	0.982734	chr6-162664791-162665729
3.2994	0.216431	0.500505	0.432425	0.665432	0.982734	chr6-162697755-162698663
1.4044	0.235958	0.444844	0.530428	0.595815	0.982734	chr6-162702248-162703121
1.94032	0.23531	0.636198	0.369869	0.71148	0.982734	chr6-162724617-162725307
1.51569	0.315023	0.610267	0.516206	0.605711	0.982734	chr6-162733425-162733815
10.1686	0.141345	0.631426	0.223851	0.822873	0.982734	chr6-162845644-162846610
1.33292	0.361607	0.594354	0.608403	0.54292	0.982734	chr6-162847512-162848405
11.5585	0.143266	0.695908	0.20587	0.836893	0.982734	chr6-162887854-162888895
4.91813	0.181857	0.680217	0.267351	0.789199	0.982734	chr6-162890459-162891419
7.50214	0.140444	0.667207	0.210495	0.833281	0.982734	chr6-162955449-162956420
23.9669	0.104031	0.673172	0.154539	0.877185	0.982734	chr6-162975732-162976757
3.33838	0.346247	0.467803	0.740157	0.459205	0.982734	chr6-163003441-163004413
1.45889	0.284313	0.471836	0.602567	0.546797	0.982734	chr6-163053646-163054474
1.82318	0.210741	0.628734	0.335183	0.737487	0.982734	chr6-163092089-163092543
5.41573	0.11912	0.686559	0.173503	0.862256	0.982734	chr6-163095864-163096802
6.0247	0.0900455	0.698552	0.128903	0.897434	0.982734	chr6-163097875-163098668
6.69384	0.194554	0.628042	0.309778	0.75673	0.982734	chr6-163101625-163102716
2.72619	0.171655	0.657915	0.260908	0.794163	0.982734	chr6-163102914-163103778
4.51849	0.148764	0.688362	0.216114	0.828899	0.982734	chr6-163115305-163116294
6.52419	0.224296	0.640216	0.350344	0.72608	0.982734	chr6-163116671-163117712
23.4399	0.158674	0.625928	0.253503	0.79988	0.982734	chr6-163118728-163119732
1.9734	0.199449	0.465384	0.428569	0.668237	0.982734	chr6-163126661-163127653
14.6337	0.247042	0.62547	0.39497	0.692865	0.982734	chr6-163128070-163129043
89.6364	0.0938799	0.619373	0.151572	0.879524	0.982734	chr6-163165438-163166579
1.46689	0.312972	0.610087	0.512996	0.607954	0.982734	chr6-163167822-163168689
13.3214	0.0775405	0.687599	0.11277	0.910213	0.982734	chr6-163173275-163174230
26.4151	0.17746	0.694368	0.25557	0.798283	0.982734	chr6-163189350-163190281
34.9459	0.133708	0.657809	0.203263	0.838929	0.982734	chr6-163207304-163208322
24.7759	0.128902	0.663788	0.194191	0.846026	0.982734	chr6-163221138-163222588
23.4316	0.0827556	0.685579	0.120709	0.903921	0.982734	chr6-163227084-163228046
67.6488	0.139376	0.664895	0.209621	0.833963	0.982734	chr6-163230845-163231900
36.6733	0.077226	0.695113	0.111098	0.911538	0.982734	chr6-163232344-163233358
22.9945	0.0800604	0.682077	0.117377	0.906561	0.982734	chr6-163268719-163269615
38.7035	0.163927	0.654109	0.250611	0.802115	0.982734	chr6-163279706-163280712
26.4363	0.162903	0.667598	0.244013	0.807221	0.982734	chr6-163280788-163281691
69.9204	0.488737	0.625783	0.781	0.434802	0.982734	chr6-163285120-163286228
9.58778	0.122282	0.685551	0.178371	0.858432	0.982734	chr6-163299196-163300641
9.03019	0.237675	0.61312	0.387648	0.698277	0.982734	chr6-163340179-163340978
167.641	0.388291	0.594096	0.653583	0.51338	0.982734	chr6-163348955-163350074
4.25319	0.110604	0.483721	0.228652	0.819139	0.982734	chr6-163360946-163361877
5.55538	0.0972259	0.696259	0.13964	0.888944	0.982734	chr6-163389373-163390257
27.7143	0.0923777	0.709032	0.130287	0.896339	0.982734	chr6-163406873-163407784
7.88122	0.12289	0.700182	0.175512	0.860677	0.982734	chr6-163436082-163437110
5.04049	0.274323	0.586425	0.467789	0.639936	0.982734	chr6-163452234-163453154
13.741	0.130412	0.698778	0.186629	0.851952	0.982734	chr6-163454937-163455847
6.53064	0.0979252	0.686701	0.142602	0.886604	0.982734	chr6-163508305-163509303
5.26942	0.0964769	0.684107	0.141026	0.887849	0.982734	chr6-163509806-163510845
6.15239	0.128311	0.689957	0.185969	0.852469	0.982734	chr6-163516025-163516825
7.14635	0.131545	0.680679	0.193255	0.846759	0.982734	chr6-163548815-163549703
1.84587	0.0873717	0.521405	0.16757	0.866922	0.982734	chr6-163572273-163573117
3.39434	0.0471173	0.511322	0.0921479	0.926581	0.982734	chr6-163598006-163598924
14.0812	0.366398	0.603098	0.607526	0.543502	0.982734	chr6-163602623-163603912
11.5625	0.142019	0.652271	0.217729	0.82764	0.982734	chr6-163651763-163653012
1.5854	0.283102	0.613368	0.461553	0.644402	0.982734	chr6-163664286-163664884
11.6092	0.18411	0.65947	0.279178	0.780108	0.982734	chr6-163671140-163672472
1.37202	0.390988	0.595933	0.656094	0.511764	0.982734	chr6-163687360-163688269
31.6132	0.202418	0.665989	0.303936	0.761177	0.982734	chr6-163711963-163713332
10.3664	0.0885161	0.695843	0.127207	0.898777	0.982734	chr6-163716219-163717242
2.09811	0.26201	0.641377	0.408511	0.682898	0.982734	chr6-163718977-163719675
1.31261	0.406353	0.589625	0.689172	0.490715	0.982734	chr6-163722100-163722956
1.96789	0.282854	0.508645	0.556093	0.578147	0.982734	chr6-163728526-163729478
1.52838	0.228332	0.471357	0.484414	0.628092	0.982734	chr6-163734759-163735594
1.59412	0.230078	0.463001	0.496928	0.61924	0.982734	chr6-163751661-163752521
1.35061	0.378313	0.594641	0.636203	0.524644	0.982734	chr6-163806957-163807876
1.93989	0.236328	0.63638	0.371363	0.710367	0.982734	chr6-163861674-163862579
7.2911	0.408681	0.651285	0.6275	0.530332	0.982734	chr6-163896748-163897692
2.00516	0.214422	0.640242	0.334908	0.737695	0.982734	chr6-163927400-163928089
6.96173	0.114563	0.708332	0.161736	0.871514	0.982734	chr6-163946800-163947728
18.1783	0.130974	0.702811	0.186357	0.852165	0.982734	chr6-163951133-163952545
1.70879	0.225085	0.500257	0.449939	0.652754	0.982734	chr6-163958053-163958498
5.62635	0.22014	0.671427	0.327869	0.743011	0.982734	chr6-163964017-163964966
1.51674	0.319949	0.610737	0.523874	0.600366	0.982734	chr6-163969087-163969871
1.54969	0.315	0.478176	0.658753	0.510054	0.982734	chr6-163979936-163980849
61.6034	0.128956	0.56502	0.228232	0.819466	0.982734	chr6-164010178-164011260
1.80908	0.247491	0.553529	0.447114	0.654793	0.982734	chr6-164027294-164027954
1.29249	0.12087	0.474892	0.254521	0.799093	0.982734	chr6-164040927-164041590
23.5509	0.0992102	0.616561	0.160909	0.872165	0.982734	chr6-164078670-164079939
8.35371	0.0878204	0.689905	0.127293	0.898708	0.982734	chr6-164086672-164087656
23.799	0.164869	0.61455	0.268276	0.788487	0.982734	chr6-164114353-164115341
5.4659	0.18473	0.692479	0.266766	0.789649	0.982734	chr6-164121841-164122908
2.78237	0.227881	0.662737	0.343848	0.73096	0.982734	chr6-164124310-164125342
14.5961	0.0714381	0.707892	0.100917	0.919617	0.982734	chr6-164149902-164150766
10.1247	0.132624	0.69237	0.191551	0.848094	0.982734	chr6-164166277-164167262
1.90081	0.202436	0.632048	0.320285	0.748752	0.982734	chr6-164171081-164171956
3.09139	0.31991	0.474137	0.67472	0.499854	0.982734	chr6-164206805-164207769
9.44704	0.301464	0.47904	0.629309	0.529147	0.982734	chr6-164210986-164211917
6.97197	0.256415	0.504615	0.50814	0.611355	0.982734	chr6-164213787-164214752
1.4056	0.0481426	0.478814	0.100546	0.919911	0.982734	chr6-164217691-164218471
12.2475	0.064257	0.705629	0.0910635	0.927442	0.982734	chr6-164336874-164337845
4.33542	0.226227	0.663096	0.341168	0.732977	0.982734	chr6-164338209-164339130
40.4748	0.0684484	0.616629	0.111004	0.911613	0.982734	chr6-164344528-164345534
1.45388	0.326498	0.603641	0.540881	0.58859	0.982734	chr6-164348151-164348958
1.65768	0.150023	0.491055	0.305511	0.759977	0.982734	chr6-164388587-164389477
5.369	0.118925	0.698875	0.170166	0.864879	0.982734	chr6-164411153-164412069
5.47693	0.38156	0.556328	0.685855	0.492805	0.982734	chr6-164417326-164418549
1.84007	0.228654	0.626483	0.36498	0.715126	0.982734	chr6-164418759-164419661
3.09477	0.307186	0.565785	0.542937	0.587173	0.982734	chr6-164457490-164458403
1.32353	0.200143	0.445244	0.449514	0.653061	0.982734	chr6-164499233-164499977
2.95582	0.351829	0.503162	0.699237	0.484404	0.982734	chr6-164502670-164503539
1.789	0.27548	0.629793	0.437414	0.661811	0.982734	chr6-164531858-164532605
5.38281	0.0784835	0.516808	0.151862	0.879296	0.982734	chr6-164569280-164570193
11.6169	0.18173	0.507674	0.357967	0.720368	0.982734	chr6-164640704-164641633
8.2427	0.195269	0.629124	0.310382	0.756271	0.982734	chr6-164692441-164693321
5.11938	0.201932	0.620755	0.3253	0.744954	0.982734	chr6-164751249-164752126
2.74767	0.198817	0.667232	0.297972	0.765724	0.982734	chr6-164752213-164752882
31.0004	0.18018	0.466245	0.386449	0.699164	0.982734	chr6-164794742-164795690
1.32783	0.293628	0.454989	0.645352	0.518699	0.982734	chr6-164821886-164822767
1.69907	0.259345	0.621334	0.4174	0.676386	0.982734	chr6-164913772-164914116
6.09142	0.0486389	0.503315	0.096637	0.923015	0.982734	chr6-164914893-164915898
13.6834	0.0860966	0.689986	0.12478	0.900698	0.982734	chr6-164932941-164933845
1.62643	0.303263	0.617849	0.490837	0.623542	0.982734	chr6-164934306-164935191
5.45585	0.17189	0.686342	0.250444	0.802244	0.982734	chr6-165001259-165002253
9.4717	0.256585	0.461254	0.556277	0.578021	0.982734	chr6-165052751-165053681
32.2886	0.168828	0.612082	0.275826	0.782682	0.982734	chr6-165146200-165147323
9.94543	0.0726677	0.475247	0.152905	0.878473	0.982734	chr6-165159185-165160112
2.96282	0.247168	0.641457	0.385323	0.699998	0.982734	chr6-165236366-165237252
6.93254	0.144134	0.694437	0.207556	0.835576	0.982734	chr6-165242211-165243337
11.5458	0.0960123	0.522525	0.183747	0.854212	0.982734	chr6-165298123-165299030
9.7418	0.0883963	0.703014	0.125739	0.899938	0.982734	chr6-165307398-165308473
6.081	0.194833	0.489868	0.397725	0.690833	0.982734	chr6-165340298-165341219
13.9698	0.0767951	0.679278	0.113054	0.909988	0.982734	chr6-165581313-165582266
3.35794	0.103553	0.674699	0.15348	0.87802	0.982734	chr6-165655809-165656918
5.79143	0.169259	0.658867	0.256894	0.79726	0.982734	chr6-165663694-165664940
3.76259	0.448368	0.571807	0.784124	0.432967	0.982734	chr6-165686344-165687261
2.66047	0.447489	0.550934	0.812237	0.416655	0.982734	chr6-165692143-165692956
3.69327	0.262943	0.56131	0.468446	0.639466	0.982734	chr6-165695375-165696300
8.68268	0.0683982	0.699302	0.0978093	0.922084	0.982734	chr6-165708968-165709925
1.69111	0.272282	0.623167	0.436933	0.66216	0.982734	chr6-165742309-165743202
2.37191	0.224033	0.547001	0.409566	0.682124	0.982734	chr6-165747529-165749027
1.71193	0.265356	0.623783	0.425398	0.670546	0.982734	chr6-165815393-165816271
2.79394	0.116192	0.669316	0.173598	0.862181	0.982734	chr6-165829048-165830022
4.50777	0.200633	0.684738	0.293007	0.769517	0.982734	chr6-165835312-165835993
3.25779	0.21165	0.652269	0.324483	0.745572	0.982734	chr6-165839503-165840563
3.23167	0.231316	0.58041	0.398538	0.690234	0.982734	chr6-165842956-165843801
2.73114	0.198758	0.676998	0.293587	0.769074	0.982734	chr6-165883365-165884283
1.91769	0.262212	0.631939	0.414932	0.678191	0.982734	chr6-165899498-165900395
1.60729	0.285694	0.617293	0.462817	0.643495	0.982734	chr6-165909254-165910109
6.05821	0.110216	0.701157	0.157192	0.875093	0.982734	chr6-165991175-165992138
7.08389	0.0662652	0.408222	0.162327	0.871049	0.982734	chr6-166014727-166015658
6.11183	0.197998	0.522044	0.379275	0.704484	0.982734	chr6-166057770-166058705
5.61288	0.461374	0.591175	0.780435	0.435135	0.982734	chr6-166153682-166154612
6.03749	0.103105	0.698938	0.147517	0.882724	0.982734	chr6-166157905-166158822
1.68185	0.271311	0.620639	0.437148	0.662004	0.982734	chr6-166164141-166164960
3.05906	0.161661	0.650885	0.248371	0.803847	0.982734	chr6-166166555-166167471
5.64287	0.144469	0.686229	0.210525	0.833258	0.982734	chr6-166168806-166169886
1.54511	0.270633	0.610685	0.443164	0.657647	0.982734	chr6-166201830-166202599
8.64829	0.175287	0.667203	0.26272	0.792767	0.982734	chr6-166293785-166294728
6.52137	0.105475	0.692488	0.152313	0.87894	0.982734	chr6-166331826-166332777
5.89521	0.105991	0.681019	0.155635	0.876321	0.982734	chr6-166334118-166334954
10.3542	0.172192	0.67199	0.256242	0.797764	0.982734	chr6-166354143-166355164
9.47191	0.0769878	0.702717	0.109557	0.912761	0.982734	chr6-166362710-166363767
4.99663	0.0915663	0.686624	0.133357	0.893911	0.982734	chr6-166376848-166377797
8.78096	0.0885826	0.70561	0.12554	0.900096	0.982734	chr6-166404929-166405869
3.41993	0.236863	0.658465	0.359719	0.719057	0.982734	chr6-166405974-166406735
3.81829	0.179761	0.669377	0.26855	0.788276	0.982734	chr6-166413452-166414175
23.8214	0.13535	0.68712	0.196982	0.843842	0.982734	chr6-166415575-166416591
17.866	0.531216	0.663513	0.80061	0.423357	0.982734	chr6-166455024-166456168
7.8905	0.147005	0.675545	0.21761	0.827733	0.982734	chr6-166461866-166462858
9.96194	0.0759052	0.715306	0.106116	0.915491	0.982734	chr6-166469459-166470457
24.0567	0.0801502	0.697243	0.114953	0.908482	0.982734	chr6-166473842-166475592
11.8473	0.224163	0.505818	0.443169	0.657643	0.982734	chr6-166483471-166484715
6.70577	0.161719	0.680744	0.237562	0.812221	0.982734	chr6-166485919-166486880
9.24886	0.0800876	0.69456	0.115307	0.908202	0.982734	chr6-166512455-166513150
19.6024	0.0959562	0.703659	0.136368	0.891531	0.982734	chr6-166514140-166515659
7.46323	0.116869	0.707694	0.165141	0.868833	0.982734	chr6-166520638-166521672
6.73597	0.132712	0.688406	0.192782	0.84713	0.982734	chr6-166529990-166531047
7.38726	0.164719	0.674357	0.24426	0.807029	0.982734	chr6-166535506-166536483
1.7603	0.164152	0.502127	0.326913	0.743734	0.982734	chr6-166558155-166558874
17.6037	0.0902083	0.702607	0.128391	0.89784	0.982734	chr6-166566217-166567166
8.29416	0.169438	0.70553	0.240157	0.810208	0.982734	chr6-166569116-166569965
1.53892	0.280675	0.614402	0.456826	0.647796	0.982734	chr6-166569979-166570444
18.2254	0.124538	0.68697	0.181285	0.856144	0.982734	chr6-166601800-166602828
2.03349	0.233555	0.639786	0.365052	0.715073	0.982734	chr6-166604294-166605132
3.27949	0.15794	0.65556	0.240924	0.809614	0.982734	chr6-166611587-166612111
14.9461	0.0653916	0.690814	0.0946588	0.924586	0.982734	chr6-166614018-166615687
5.646	0.178842	0.660695	0.270687	0.786632	0.982734	chr6-166616215-166617064
4.86336	0.18667	0.674623	0.276702	0.782009	0.982734	chr6-166646133-166647189
1.99159	0.238715	0.640754	0.372554	0.709481	0.982734	chr6-166655208-166656092
1.27127	0.416997	0.586125	0.711447	0.476807	0.982734	chr6-166662696-166663191
5.55228	0.0927967	0.709617	0.13077	0.895957	0.982734	chr6-166669314-166670220
2.74232	0.156937	0.663565	0.236507	0.81304	0.982734	chr6-166679399-166680273
7.85628	0.0670272	0.723133	0.0926901	0.92615	0.982734	chr6-166686065-166687016
6.0925	0.193813	0.682826	0.28384	0.776533	0.982734	chr6-166689474-166690498
2.63144	0.161749	0.664768	0.243317	0.80776	0.982734	chr6-166725221-166726119
2.09	0.252562	0.641874	0.393476	0.693968	0.982734	chr6-166739474-166740337
9.07729	0.101926	0.707348	0.144096	0.885424	0.982734	chr6-166754149-166755128
1.54806	0.0703233	0.460408	0.152741	0.878602	0.982734	chr6-166759530-166760278
1.36178	0.368316	0.596543	0.617417	0.536959	0.982734	chr6-166761706-166762384
3.51128	0.208232	0.666482	0.312435	0.75471	0.982734	chr6-166764888-166765675
2.44674	0.266084	0.631508	0.421347	0.673502	0.982734	chr6-166766721-166767380
1.64712	0.278252	0.619681	0.449025	0.653413	0.982734	chr6-166779536-166780431
1.49487	0.311886	0.605876	0.514769	0.606715	0.982734	chr6-166781337-166782104
4.06933	0.232532	0.618001	0.376265	0.70672	0.982734	chr6-166795254-166796211
1.84153	0.288361	0.637318	0.452461	0.650937	0.982734	chr6-166825105-166825895
11.9711	0.147081	0.65143	0.225782	0.821371	0.982734	chr6-166839356-166840320
2.29875	0.162761	0.65248	0.24945	0.803012	0.982734	chr6-166872062-166872651
1.32092	0.377389	0.593096	0.636304	0.524578	0.982734	chr6-166873969-166874631
27.1489	0.411778	0.665787	0.618482	0.536258	0.982734	chr6-166906307-166907322
7.31368	0.112043	0.666751	0.168043	0.86655	0.982734	chr6-166907797-166908834
2.65217	0.368958	0.485194	0.760435	0.446994	0.982734	chr6-166912690-166913576
2.35505	0.227113	0.651091	0.348819	0.727225	0.982734	chr6-166923989-166924835
14.0704	0.126211	0.706391	0.17867	0.858197	0.982734	chr6-166924861-166925974
4.64169	0.199051	0.671159	0.296578	0.766789	0.982734	chr6-166931366-166932826
1.31379	0.415009	0.589606	0.703876	0.48151	0.982734	chr6-166965530-166966112
3.55337	0.221239	0.651308	0.339685	0.734094	0.982734	chr6-166988341-166989149
2.45914	0.204948	0.658644	0.311166	0.755674	0.982734	chr6-167001310-167002183
21.3453	0.067673	0.590405	0.114621	0.908745	0.982734	chr6-167027447-167028443
3.10771	0.140287	0.671453	0.208931	0.834502	0.982734	chr6-167089488-167090586
6.10134	0.117957	0.708529	0.166481	0.867779	0.982734	chr6-167098337-167099235
2.1236	0.233008	0.641653	0.363137	0.716503	0.982734	chr6-167105071-167105875
5.49589	0.115838	0.506523	0.228693	0.819108	0.982734	chr6-167106140-167107033
1.76437	0.231795	0.628714	0.368681	0.712366	0.982734	chr6-167118638-167119509
1.77224	0.254348	0.629769	0.403875	0.686304	0.982734	chr6-167131848-167132653
2.4407	0.216826	0.659671	0.328688	0.742391	0.982734	chr6-167134381-167135371
4.56584	0.224345	0.671136	0.334277	0.738171	0.982734	chr6-167136528-167137462
4.44499	0.0998035	0.710544	0.140461	0.888296	0.982734	chr6-167143811-167144737
1.98209	0.229388	0.536351	0.427682	0.668883	0.982734	chr6-167147964-167148766
2.05523	0.244013	0.641683	0.38027	0.703745	0.982734	chr6-167162261-167163009
6.46115	0.305799	0.651206	0.469589	0.638648	0.982734	chr6-167219640-167220523
9.30823	0.0511568	0.539303	0.0948572	0.924428	0.982734	chr6-167221309-167222249
13.2303	0.143577	0.590997	0.242941	0.808051	0.982734	chr6-167248728-167250595
8.39029	0.0953341	0.703978	0.135422	0.892278	0.982734	chr6-167292631-167293902
2.84157	0.241895	0.644359	0.375404	0.70736	0.982734	chr6-167294740-167295345
6.62877	0.111624	0.686441	0.162613	0.870823	0.982734	chr6-167299463-167300387
19.4156	0.0888633	0.698142	0.127285	0.898715	0.982734	chr6-167313773-167314884
5.06353	0.168229	0.68378	0.246029	0.80566	0.982734	chr6-167324643-167325543
3.09693	0.236482	0.642871	0.367853	0.712983	0.982734	chr6-167347149-167347999
1.42594	0.0964996	0.549801	0.175517	0.860673	0.982734	chr6-167419884-167420552
2.04777	0.272055	0.629642	0.432079	0.665684	0.982734	chr6-167448087-167449032
11.4905	0.0687324	0.734579	0.0935672	0.925453	0.982734	chr6-167470387-167471537
14.3631	0.120219	0.689068	0.174466	0.861499	0.982734	chr6-167474198-167475214
9.7364	0.0632083	0.69154	0.0914022	0.927173	0.982734	chr6-167509183-167510081
1.79843	0.115231	0.510595	0.225679	0.821451	0.982734	chr6-167524334-167525273
22.3943	0.121391	0.634389	0.191351	0.848251	0.982734	chr6-167538482-167539525
4.20097	0.194347	0.665839	0.291883	0.770376	0.982734	chr6-167540145-167541038
29.3108	0.148614	0.653424	0.227439	0.820082	0.982734	chr6-167546425-167547501
7.06604	0.0758885	0.693967	0.109355	0.912921	0.982734	chr6-167560897-167561949
1.42724	0.298189	0.602382	0.495017	0.620588	0.982734	chr6-167563645-167564138
9.76685	0.124695	0.700225	0.178079	0.858661	0.982734	chr6-167564226-167565194
2.46382	0.178859	0.656776	0.272329	0.785369	0.982734	chr6-167641121-167641991
4.59991	0.161889	0.67366	0.240312	0.810088	0.982734	chr6-167643216-167644205
6.63958	0.145418	0.672223	0.216324	0.828735	0.982734	chr6-167654726-167655731
22.8469	0.0891202	0.647036	0.137736	0.890449	0.982734	chr6-167658763-167659770
24.498	0.307063	0.665718	0.46125	0.644619	0.982734	chr6-167664758-167665754
18.9925	0.0662136	0.709623	0.0933081	0.925659	0.982734	chr6-167669918-167670951
4.50153	0.195813	0.658215	0.297491	0.766091	0.982734	chr6-167689007-167690007
5.82123	0.101258	0.703301	0.143975	0.88552	0.982734	chr6-167693043-167694115
2.76234	0.159507	0.666652	0.239266	0.810899	0.982734	chr6-167719701-167720537
6.98413	0.0631356	0.50423	0.125212	0.900356	0.982734	chr6-167725857-167726807
30.2981	0.129391	0.698065	0.185356	0.85295	0.982734	chr6-167736777-167737870
4.72009	0.219608	0.652925	0.336345	0.736611	0.982734	chr6-167758069-167759082
8.21669	0.249179	0.644393	0.386688	0.698987	0.982734	chr6-167777505-167779153
1.77802	0.267037	0.627363	0.42565	0.670363	0.982734	chr6-167791832-167792292
3.52726	0.215697	0.652065	0.330791	0.740802	0.982734	chr6-167804177-167805034
9.64653	0.0628222	0.686978	0.0914472	0.927137	0.982734	chr6-167848532-167849484
23.8179	0.238619	0.622242	0.383483	0.701362	0.982734	chr6-167918667-167919740
14.5429	0.0758912	0.657314	0.115457	0.908083	0.982734	chr6-167921125-167922950
1.76138	0.242213	0.626861	0.38639	0.699208	0.982734	chr6-167926252-167926973
8.89264	0.0743736	0.694532	0.107084	0.914722	0.982734	chr6-167928106-167928956
2.71704	0.18204	0.664739	0.273851	0.784199	0.982734	chr6-167955599-167956765
5.13018	0.145471	0.670323	0.217017	0.828195	0.982734	chr6-167971851-167972714
8.20167	0.0991413	0.701848	0.141257	0.887667	0.982734	chr6-167977824-167978781
6.01746	0.0979884	0.689207	0.142176	0.886941	0.982734	chr6-167985772-167986717
14.8346	0.0753609	0.703541	0.107117	0.914696	0.982734	chr6-167988962-167989986
1.56491	0.146652	0.487988	0.300523	0.763778	0.982734	chr6-168003456-168004280
16.3181	0.443301	0.622479	0.712154	0.476369	0.982734	chr6-168012232-168013971
30.296	0.0909563	0.631092	0.144125	0.885402	0.982734	chr6-168015686-168018084
6.15081	0.118685	0.679975	0.174543	0.861438	0.982734	chr6-168018393-168019292
1.51582	0.294902	0.611218	0.482482	0.629463	0.982734	chr6-168025824-168026234
3.51067	0.137148	0.681124	0.201355	0.840421	0.982734	chr6-168026991-168027960
2.61632	0.195047	0.661063	0.295051	0.767955	0.982734	chr6-168041886-168042780
7.25582	0.0872745	0.694809	0.125609	0.900041	0.982734	chr6-168066794-168067647
8.42221	0.100664	0.710721	0.141636	0.887367	0.982734	chr6-168073083-168074198
1.76374	0.262944	0.625765	0.420197	0.674342	0.982734	chr6-168075797-168076266
6.20268	0.110828	0.610528	0.181529	0.855953	0.982734	chr6-168120459-168121563
8.2816	0.299574	0.532028	0.563078	0.573381	0.982734	chr6-168123889-168124777
3.83501	0.164433	0.664476	0.247463	0.80455	0.982734	chr6-168155905-168156713
8.32004	0.099118	0.703291	0.140935	0.887922	0.982734	chr6-168167479-168168480
1.28037	0.0628671	0.486959	0.129101	0.897277	0.982734	chr6-168174277-168174776
1.64388	0.241683	0.622017	0.388547	0.697611	0.982734	chr6-168184052-168184702
7.62682	0.0965298	0.714478	0.135105	0.892529	0.982734	chr6-168189239-168190154
5.933	0.11826	0.694503	0.17028	0.86479	0.982734	chr6-168210459-168211398
14.1029	0.0673481	0.701617	0.0959899	0.923529	0.982734	chr6-168214468-168215562
9.78015	0.0860075	0.648402	0.132645	0.894474	0.982734	chr6-168241702-168243422
19.6781	0.127833	0.684611	0.186723	0.851878	0.982734	chr6-168249724-168250810
4.10571	0.136413	0.685921	0.198875	0.84236	0.982734	chr6-168260196-168261305
1.61058	0.299759	0.615586	0.486948	0.626295	0.982734	chr6-168266785-168267218
14.9529	0.210633	0.643691	0.327228	0.743496	0.982734	chr6-168271593-168273557
43.625	0.413137	0.586719	0.704148	0.48134	0.982734	chr6-168291238-168292208
3.40491	0.253877	0.479179	0.529817	0.596239	0.982734	chr6-168292595-168293438
6.37319	0.118286	0.499096	0.237	0.812657	0.982734	chr6-168313154-168314224
1.29911	0.190878	0.454952	0.419556	0.67481	0.982734	chr6-168333027-168333631
3.28475	0.193169	0.643696	0.300093	0.764106	0.982734	chr6-168336414-168337394
6.07699	0.149024	0.663783	0.224508	0.822362	0.982734	chr6-168339246-168340161
13.4817	0.0969014	0.692683	0.139893	0.888745	0.982734	chr6-168364810-168365943
14.6894	0.0834401	0.510574	0.163424	0.870184	0.982734	chr6-168367168-168368108
6.18898	0.1504	0.687343	0.218814	0.826795	0.982734	chr6-168393027-168394013
1.71566	0.261014	0.624034	0.418269	0.67575	0.982734	chr6-168395735-168396632
24.2054	0.0815904	0.539978	0.151099	0.879897	0.982734	chr6-168416970-168417959
1.31592	0.381634	0.59245	0.644163	0.51947	0.982734	chr6-168431963-168432859
1.32276	0.386462	0.591071	0.653833	0.513219	0.982734	chr6-168454494-168455244
5.71584	0.0968434	0.513956	0.188427	0.850542	0.982734	chr6-168464669-168465540
2.86859	0.139143	0.667656	0.208405	0.834913	0.982734	chr6-168490324-168491386
12.1697	0.122635	0.690262	0.177664	0.858987	0.982734	chr6-168494393-168495490
7.76903	0.0611106	0.700122	0.0872857	0.930444	0.982734	chr6-168496615-168497631
2.01808	0.203653	0.640377	0.31802	0.75047	0.982734	chr6-168512278-168512751
5.35717	0.075643	0.702728	0.107642	0.91428	0.982734	chr6-168540182-168541196
1.89912	0.236346	0.623363	0.379146	0.704579	0.982734	chr6-168545255-168545846
5.54394	0.157608	0.691143	0.228039	0.819616	0.982734	chr6-168557899-168558833
5.55297	0.055982	0.592567	0.0944737	0.924733	0.982734	chr6-168562421-168564177
11.6892	0.0727258	0.703873	0.103322	0.917707	0.982734	chr6-168583189-168584205
2.35211	0.220681	0.649556	0.339742	0.734051	0.982734	chr6-168598270-168599177
6.61363	0.416328	0.643479	0.646995	0.517635	0.982734	chr6-168602294-168603608
6.14933	0.412482	0.632129	0.652529	0.51406	0.982734	chr6-168612672-168613671
8.90315	0.109965	0.690843	0.159176	0.873531	0.982734	chr6-168624894-168625915
7.70346	0.109134	0.692441	0.157608	0.874766	0.982734	chr6-168628617-168629685
1.77073	0.195917	0.507662	0.38592	0.699556	0.982734	chr6-168640682-168641352
6.27325	0.0616335	0.694328	0.0887671	0.929267	0.982734	chr6-168649617-168650470
1.44908	0.188402	0.4566	0.41262	0.679885	0.982734	chr6-168650560-168651437
6.34763	0.0735727	0.693155	0.106142	0.91547	0.982734	chr6-168659417-168660371
11.0904	0.130371	0.687863	0.18953	0.849677	0.982734	chr6-168671138-168672123
1.71782	0.255279	0.623994	0.409105	0.682462	0.982734	chr6-168681421-168682254
3.63992	0.19277	0.651035	0.296097	0.767156	0.982734	chr6-168698555-168699425
13.2146	0.0479699	0.5241	0.0915282	0.927073	0.982734	chr6-168708217-168709096
1.42044	0.306799	0.6011	0.510396	0.609774	0.982734	chr6-168962083-168962363
1.54315	0.0870532	0.472916	0.184077	0.853953	0.982734	chr6-169029226-169030034
8.55772	0.121826	0.629608	0.193495	0.846571	0.982734	chr6-169078091-169079240
5.39361	0.0784098	0.705291	0.111174	0.911479	0.982734	chr6-169082427-169083552
2.93504	0.231982	0.642074	0.361302	0.717874	0.982734	chr6-169155250-169156037
9.12432	0.148752	0.660033	0.22537	0.821692	0.982734	chr6-169166756-169167643
4.75067	0.11942	0.670436	0.178122	0.858627	0.982734	chr6-169173280-169174149
9.74092	0.172247	0.627401	0.27454	0.78367	0.982734	chr6-169174670-169175773
4.83567	0.368019	0.577142	0.637657	0.523697	0.982734	chr6-169214809-169215870
39.0009	0.158103	0.66188	0.23887	0.811207	0.982734	chr6-169217906-169219017
1.71042	0.248408	0.626745	0.396347	0.691849	0.982734	chr6-169225190-169225844
6.59858	0.159619	0.665889	0.239709	0.810556	0.982734	chr6-169237152-169237944
7.17523	0.0802431	0.693039	0.115784	0.907823	0.982734	chr6-169242647-169243801
56.2218	0.523255	0.697724	0.749947	0.453287	0.982734	chr6-169250429-169251694
36.943	0.161541	0.674093	0.239642	0.810608	0.982734	chr6-169254497-169255436
4.65062	0.117865	0.703378	0.16757	0.866922	0.982734	chr6-169265998-169267087
12.7935	0.0689298	0.711707	0.0968515	0.922844	0.982734	chr6-169287450-169289290
6.52159	0.150008	0.684935	0.219011	0.826641	0.982734	chr6-169324555-169325731
9.28434	0.0757541	0.696444	0.108773	0.913383	0.982734	chr6-169339891-169340918
2.07665	0.24092	0.642004	0.375262	0.707465	0.982734	chr6-169429795-169430644
16.5793	0.169703	0.486973	0.348486	0.727475	0.982734	chr6-169443730-169444683
1.26178	0.432525	0.584438	0.74007	0.459257	0.982734	chr6-169448182-169449005
1.36201	0.375477	0.596158	0.629828	0.528807	0.982734	chr6-169449377-169449903
29.7996	0.0534408	0.596379	0.0896087	0.928598	0.982734	chr6-169451909-169453193
4.32354	0.0895734	0.679814	0.131762	0.895173	0.982734	chr6-169454431-169455398
4.56596	0.18209	0.672671	0.270697	0.786624	0.982734	chr6-169456256-169457294
3.01565	0.162912	0.651855	0.249921	0.802648	0.982734	chr6-169551719-169552565
5.94897	0.131341	0.673677	0.194961	0.845423	0.982734	chr6-169555720-169556540
14.0802	0.0935728	0.67448	0.138733	0.889661	0.982734	chr6-169556870-169557850
5.94789	0.089655	0.694063	0.129174	0.89722	0.982734	chr6-169562436-169563453
5.41268	0.134351	0.677427	0.198326	0.84279	0.982734	chr6-169567399-169568293
5.21149	0.121568	0.671045	0.181163	0.85624	0.982734	chr6-169574530-169575526
4.88594	0.182059	0.668469	0.272352	0.785351	0.982734	chr6-169591512-169592407
5.03169	0.167748	0.67856	0.247212	0.804744	0.982734	chr6-169626094-169626928
2.88855	0.171128	0.64384	0.265793	0.790399	0.982734	chr6-169627561-169628354
1.44599	0.324526	0.604529	0.536824	0.591389	0.982734	chr6-169631257-169631592
1.88063	0.246523	0.625135	0.394352	0.693321	0.982734	chr6-169634945-169635886
6.38495	0.127289	0.695118	0.183119	0.854705	0.982734	chr6-169638370-169639478
6.23759	0.120334	0.679838	0.177004	0.859505	0.982734	chr6-169642170-169643175
5.50635	0.187551	0.665125	0.281979	0.777959	0.982734	chr6-169649493-169650411
1.53332	0.317503	0.600165	0.529027	0.596787	0.982734	chr6-169666263-169666626
2.30424	0.210684	0.653594	0.322346	0.74719	0.982734	chr6-169667624-169668401
27.5667	0.0781979	0.520345	0.150281	0.880543	0.982734	chr6-169926636-169927580
2.70864	0.0474065	0.508915	0.0931521	0.925783	0.982734	chr6-169937672-169938537
9.38351	0.505602	0.630176	0.802319	0.422369	0.982734	chr6-169940236-169941592
5.77816	0.107668	0.70605	0.152493	0.878798	0.982734	chr6-169957060-169958121
2.85001	0.176104	0.567336	0.310406	0.756252	0.982734	chr6-170012469-170013236
5.58065	0.100055	0.691107	0.144775	0.884889	0.982734	chr6-170068290-170069295
2.50454	0.196663	0.658397	0.2987	0.765169	0.982734	chr6-170073591-170074572
10.1187	0.0633689	0.714918	0.0886381	0.92937	0.982734	chr6-170097440-170099014
10.6161	0.0768718	0.704162	0.109168	0.913069	0.982734	chr6-170101205-170102213
4.0833	0.106021	0.679911	0.155934	0.876085	0.982734	chr6-170111914-170112741
10.7233	0.0997098	0.724633	0.1376	0.890556	0.982734	chr6-170130692-170131866
21.847	0.0643698	0.713716	0.0901897	0.928136	0.982734	chr6-170153528-170154476
15.0154	0.0829082	0.7061	0.117417	0.906529	0.982734	chr6-170156560-170157607
9.96696	0.241916	0.574344	0.421205	0.673606	0.982734	chr6-170188386-170189712
7.81593	0.308312	0.614726	0.501544	0.615989	0.982734	chr6-170209044-170209989
4.60553	0.122155	0.670174	0.182273	0.855368	0.982734	chr6-170239625-170240589
10.7601	0.074237	0.71879	0.103281	0.91774	0.982734	chr6-170245446-170246267
4.56886	0.224941	0.653724	0.344092	0.730777	0.982734	chr6-170247089-170247915
6.39186	0.115622	0.675943	0.171052	0.864183	0.982734	chr6-170263747-170264669
1.551	0.27595	0.61222	0.450737	0.652179	0.982734	chr6-170534952-170535728
1.65149	0.291587	0.619024	0.471043	0.63761	0.982734	chr6-170561812-170562271
1.37927	0.337171	0.5994	0.562514	0.573766	0.982734	chr6-170566584-170567434
2.96548	0.188045	0.636358	0.295502	0.76761	0.982734	chr6-170576329-170577206
1.33208	0.355664	0.594961	0.597793	0.549978	0.982734	chr7-282336-283207
17.5096	0.377286	0.70267	0.536932	0.591315	0.982734	chr7-290511-291609
6.01566	0.0851023	0.710176	0.119833	0.904616	0.982734	chr7-297618-298576
1.37879	0.355845	0.595825	0.597231	0.550353	0.982734	chr7-301462-302243
45.9059	0.124805	0.597971	0.208714	0.834672	0.982734	chr7-330409-331404
1.9008	0.182167	0.526735	0.345842	0.729462	0.982734	chr7-374184-374912
5.09212	0.156102	0.690881	0.225946	0.821243	0.982734	chr7-381578-382621
17.0919	0.466286	0.680227	0.685486	0.493037	0.982734	chr7-390963-392336
3.41288	0.178501	0.661671	0.269773	0.787335	0.982734	chr7-396916-397909
3.10433	0.178539	0.655176	0.272505	0.785234	0.982734	chr7-400150-401615
2.90656	0.167798	0.658733	0.254729	0.798932	0.982734	chr7-401767-402751
12.9457	0.108307	0.686176	0.157842	0.874582	0.982734	chr7-407577-408620
10.1782	0.143759	0.538103	0.267159	0.789347	0.982734	chr7-412834-413743
8.7794	0.118546	0.704036	0.16838	0.866284	0.982734	chr7-414738-415719
7.76092	0.0926729	0.710319	0.130467	0.896197	0.982734	chr7-473053-474021
7.46399	0.100757	0.71501	0.140918	0.887935	0.982734	chr7-476158-476891
3.69165	0.212375	0.646485	0.328507	0.742528	0.982734	chr7-506471-507672
4.00827	0.135384	0.675793	0.200333	0.84122	0.982734	chr7-533158-533983
3.47808	0.180915	0.676054	0.267604	0.789004	0.982734	chr7-549969-550786
11.7719	0.0953771	0.619936	0.15385	0.877728	0.982734	chr7-561371-562604
25.5712	0.0977367	0.650623	0.15022	0.880591	0.982734	chr7-573627-574630
13.2526	0.188633	0.661141	0.285315	0.775403	0.982734	chr7-574829-575712
5.32057	0.252879	0.50944	0.496386	0.619622	0.982734	chr7-587469-588366
89.7081	0.0772564	0.672671	0.11485	0.908564	0.982734	chr7-598565-599573
1.67111	0.268273	0.620028	0.43268	0.665248	0.982734	chr7-623237-624089
43.1829	0.214594	0.618684	0.346856	0.728699	0.982734	chr7-650278-651336
4.10656	0.144796	0.677164	0.213827	0.830682	0.982734	chr7-676862-677711
2.83553	0.157841	0.667314	0.236532	0.81302	0.982734	chr7-680089-681023
2.2094	0.238503	0.648593	0.367724	0.713079	0.982734	chr7-742942-743874
4.88158	0.376571	0.638662	0.589625	0.555442	0.982734	chr7-754243-755560
5.4976	0.256113	0.616121	0.415687	0.677639	0.982734	chr7-756527-758069
5.27671	0.128882	0.695872	0.185209	0.853065	0.982734	chr7-763127-764098
9.25789	0.149669	0.683769	0.218888	0.826737	0.982734	chr7-797463-798538
12.6952	0.154742	0.705664	0.219286	0.826427	0.982734	chr7-808080-809102
5.84221	0.437901	0.636296	0.688204	0.491325	0.982734	chr7-828549-829528
4.60134	0.112045	0.674503	0.166114	0.868067	0.982734	chr7-838475-839422
9.34366	0.129966	0.679017	0.191403	0.84821	0.982734	chr7-843964-845042
13.6389	0.0712104	0.712178	0.0999895	0.920353	0.982734	chr7-856386-857383
12.1075	0.0749579	0.716649	0.104595	0.916697	0.982734	chr7-862789-863785
191.228	0.216443	0.616903	0.350854	0.725698	0.982734	chr7-911888-912798
37.2841	0.436367	0.622606	0.700873	0.483382	0.982734	chr7-934344-935402
16.5841	0.383566	0.682524	0.561981	0.574129	0.982734	chr7-936305-937150
12.032	0.0630381	0.708236	0.0890072	0.929076	0.982734	chr7-947533-948456
3.16054	0.200793	0.659292	0.304558	0.760703	0.982734	chr7-968944-969777
5.50786	0.170202	0.6889	0.247064	0.804859	0.982734	chr7-984614-985509
12.633	0.099459	0.698621	0.142365	0.886792	0.982734	chr7-1005160-1006183
2.6548	0.207014	0.665972	0.310845	0.755919	0.982734	chr7-1014632-1015278
3.55652	0.18217	0.684411	0.266171	0.790107	0.982734	chr7-1031822-1032554
1.94055	0.236815	0.635525	0.372629	0.709425	0.982734	chr7-1032634-1033376
1.58537	0.257056	0.616262	0.417122	0.676589	0.982734	chr7-1033520-1034067
21.5071	0.160548	0.685976	0.234043	0.814951	0.982734	chr7-1071457-1072522
8.49316	0.084462	0.509481	0.165781	0.86833	0.982734	chr7-1181132-1182105
8.74324	0.143377	0.70416	0.203614	0.838655	0.982734	chr7-1185129-1186219
11.4529	0.144003	0.695947	0.206917	0.836075	0.982734	chr7-1195026-1196088
5.85774	0.143157	0.697764	0.205166	0.837443	0.982734	chr7-1218729-1219680
5.46805	0.232317	0.679124	0.342084	0.732288	0.982734	chr7-1234785-1235779
17.3942	0.153428	0.690191	0.222298	0.824082	0.982734	chr7-1235826-1236904
5.98589	0.0912025	0.708342	0.128755	0.897552	0.982734	chr7-1264449-1265365
3.2215	0.188015	0.648341	0.289994	0.771821	0.982734	chr7-1271316-1272178
22.4393	0.0757758	0.711658	0.106478	0.915203	0.982734	chr7-1285307-1286399
6.21228	0.125393	0.703372	0.178275	0.858507	0.982734	chr7-1302498-1303425
12.4997	0.0719431	0.697245	0.103182	0.917819	0.982734	chr7-1305574-1306496
1.27026	0.401365	0.587835	0.682785	0.494743	0.982734	chr7-1317640-1318317
5.7998	0.0974293	0.681749	0.142911	0.886361	0.982734	chr7-1329070-1329888
5.67574	0.400287	0.576156	0.694754	0.48721	0.982734	chr7-1331461-1332100
12.5515	0.42477	0.683454	0.621505	0.534268	0.982734	chr7-1332156-1333386
2.063	0.233731	0.642131	0.363993	0.715863	0.982734	chr7-1339574-1340448
9.77967	0.158571	0.654884	0.242136	0.808675	0.982734	chr7-1340792-1342740
5.30274	0.109732	0.688612	0.159352	0.873391	0.982734	chr7-1348802-1349853
4.91079	0.122531	0.673376	0.181965	0.85561	0.982734	chr7-1382583-1384206
4.43246	0.145274	0.667743	0.217559	0.827772	0.982734	chr7-1384961-1385774
5.16638	0.0673551	0.710069	0.0948572	0.924428	0.982734	chr7-1419291-1420192
2.6354	0.19195	0.662483	0.289743	0.772013	0.982734	chr7-1567304-1568200
1.79454	0.260514	0.626935	0.415536	0.67775	0.982734	chr7-1573748-1574684
3.0895	0.127707	0.675595	0.189029	0.85007	0.982734	chr7-1577592-1578480
10.7305	0.0618096	0.714405	0.086519	0.931054	0.982734	chr7-1594636-1595781
7.10961	0.0641954	0.699924	0.0917177	0.926922	0.982734	chr7-1603314-1604393
3.22502	0.123778	0.67337	0.183819	0.854155	0.982734	chr7-1616570-1617466
1.72679	0.234974	0.625274	0.375794	0.70707	0.982734	chr7-1623771-1624378
1.37236	0.365443	0.598532	0.610565	0.541488	0.982734	chr7-1625021-1625763
40.1571	0.0675463	0.529302	0.127614	0.898455	0.982734	chr7-1668714-1669579
13.8464	0.0833502	0.699221	0.119204	0.905113	0.982734	chr7-1696889-1697870
1.43698	0.117264	0.461744	0.253958	0.799528	0.982734	chr7-1697972-1698741
11.8942	0.20793	0.525562	0.395633	0.692375	0.982734	chr7-1708233-1709256
1.51083	0.20025	0.465543	0.430143	0.667091	0.982734	chr7-1738231-1739020
1.82415	0.237924	0.62749	0.379167	0.704564	0.982734	chr7-1744852-1745678
1.46459	0.0415538	0.44893	0.0925619	0.926252	0.982734	chr7-1747891-1748474
3.27107	0.0803018	0.572206	0.140337	0.888394	0.982734	chr7-1755764-1756706
1.41845	0.172883	0.432399	0.399823	0.689287	0.982734	chr7-1767265-1768091
9.85949	0.148272	0.551437	0.268883	0.78802	0.982734	chr7-1917146-1918057
15.5738	0.127002	0.68494	0.185421	0.852899	0.982734	chr7-1923082-1924043
1.26075	0.402323	0.586335	0.686166	0.492608	0.982734	chr7-1924157-1924637
6.64195	0.0894486	0.702207	0.127382	0.898638	0.982734	chr7-1935179-1936384
11.5711	0.103921	0.709688	0.146433	0.88358	0.982734	chr7-1936465-1937533
11.4552	0.0800597	0.701056	0.114199	0.90908	0.982734	chr7-1957227-1958290
9.1644	0.21516	0.648825	0.331614	0.74018	0.982734	chr7-1969573-1970559
6.42815	0.12019	0.7	0.1717	0.863674	0.982734	chr7-1993832-1994782
64.8292	0.187232	0.628509	0.297899	0.765781	0.982734	chr7-2085844-2086881
6.45081	0.118998	0.681223	0.174683	0.861329	0.982734	chr7-2095355-2096317
5.36048	0.0557836	0.602053	0.0926557	0.926177	0.982734	chr7-2131086-2132222
28.2075	0.108858	0.69184	0.157346	0.874972	0.982734	chr7-2171186-2172165
1.38851	0.332005	0.598144	0.555059	0.578854	0.982734	chr7-2239244-2240121
9.19367	0.511191	0.654472	0.781073	0.43476	0.982734	chr7-2269207-2270479
3.46772	0.259625	0.648055	0.400622	0.688698	0.982734	chr7-2276013-2276823
1.72933	0.252322	0.624544	0.40401	0.686206	0.982734	chr7-2346838-2347549
4.6158	0.143451	0.662349	0.216579	0.828536	0.982734	chr7-2423140-2424154
7.56121	0.0981013	0.707667	0.138626	0.889745	0.982734	chr7-2431152-2432042
18.6793	0.0768321	0.728502	0.105466	0.916006	0.982734	chr7-2504781-2505899
8.03179	0.140892	0.671323	0.209872	0.833767	0.982734	chr7-2529054-2530055
14.4561	0.270865	0.70183	0.385941	0.699541	0.982734	chr7-2538816-2539813
7.64771	0.116654	0.68585	0.170086	0.864942	0.982734	chr7-2553980-2554780
1.84334	0.269171	0.629286	0.42774	0.668841	0.982734	chr7-2571956-2572827
9.48629	0.0816248	0.710394	0.114901	0.908524	0.982734	chr7-2575088-2576089
13.478	0.184677	0.685408	0.269441	0.78759	0.982734	chr7-2581971-2583006
6.54384	0.119344	0.705136	0.16925	0.8656	0.982734	chr7-2586331-2587262
31.1603	0.337193	0.679212	0.496448	0.619579	0.982734	chr7-2627791-2628776
1.95965	0.275123	0.532439	0.516721	0.605351	0.982734	chr7-2646706-2647585
32.8182	0.0876534	0.700247	0.125175	0.900385	0.982734	chr7-2652256-2653202
3.28079	0.218964	0.64567	0.339127	0.734514	0.982734	chr7-2661275-2662149
29.3836	0.160707	0.676538	0.237543	0.812235	0.982734	chr7-2753851-2754948
7.76532	0.114974	0.487377	0.235903	0.813508	0.982734	chr7-2771115-2772137
58.9238	0.103369	0.625417	0.16528	0.868724	0.982734	chr7-2775206-2776318
3.70557	0.190285	0.675048	0.281884	0.778032	0.982734	chr7-2828381-2829388
4.00476	0.155469	0.692343	0.224554	0.822326	0.982734	chr7-2830246-2831151
9.13763	0.414303	0.529613	0.782276	0.434053	0.982734	chr7-2880360-2881370
1.53952	0.291216	0.607897	0.479054	0.6319	0.982734	chr7-2905489-2906007
5.69498	0.198952	0.662066	0.300501	0.763795	0.982734	chr7-2913364-2914267
2.38603	0.154507	0.654328	0.236131	0.813331	0.982734	chr7-2919122-2919800
10.4234	0.18242	0.644289	0.283134	0.777074	0.982734	chr7-2920966-2922232
1.94509	0.39221	0.524196	0.748212	0.454333	0.982734	chr7-2926460-2927349
1.66855	0.247027	0.620706	0.397977	0.690647	0.982734	chr7-2974928-2975383
6.93905	0.434157	0.535687	0.810468	0.417671	0.982734	chr7-2975664-2976593
6.50337	0.0748266	0.584064	0.128114	0.898059	0.982734	chr7-2978183-2979116
3.49461	0.195394	0.536127	0.364454	0.715519	0.982734	chr7-3056330-3057735
1.29676	0.246821	0.473859	0.520874	0.602455	0.982734	chr7-3062740-3063492
4.93216	0.333883	0.489964	0.681444	0.495591	0.982734	chr7-3086885-3087890
1.94083	0.2504	0.636508	0.393396	0.694027	0.982734	chr7-3093955-3094731
1.27395	0.170648	0.493509	0.345784	0.729505	0.982734	chr7-3109341-3109767
1.38461	0.367086	0.600422	0.611379	0.540949	0.982734	chr7-3112534-3113377
4.17036	0.325393	0.497186	0.65447	0.512809	0.982734	chr7-3140367-3141243
1.36517	0.0940371	0.460974	0.203997	0.838356	0.982734	chr7-3200222-3201014
11.5567	0.308888	0.635786	0.485836	0.627083	0.982734	chr7-3238942-3240018
5.8975	0.187288	0.523534	0.357738	0.720539	0.982734	chr7-3245770-3246768
6.17507	0.188554	0.518936	0.363347	0.716346	0.982734	chr7-3267843-3268862
1.33813	0.378984	0.595374	0.636547	0.52442	0.982734	chr7-3333738-3334625
4.65087	0.126558	0.502642	0.251785	0.801207	0.982734	chr7-3380942-3381881
1.45469	0.0563178	0.466747	0.12066	0.90396	0.982734	chr7-3417458-3418340
5.56603	0.159519	0.492605	0.323827	0.746069	0.982734	chr7-3482114-3483045
14.6034	0.385506	0.474908	0.811748	0.416936	0.982734	chr7-3625238-3626196
7.20544	0.187237	0.461964	0.405307	0.685252	0.982734	chr7-3709440-3710482
11.7944	0.254379	0.643031	0.395594	0.692405	0.982734	chr7-3736935-3737950
11.6302	0.125227	0.691308	0.181145	0.856253	0.982734	chr7-3751010-3752023
4.02925	0.309654	0.584915	0.529399	0.596529	0.982734	chr7-3791131-3792224
4.85146	0.372972	0.481309	0.77491	0.438393	0.982734	chr7-3796183-3796970
1.5017	0.32386	0.454149	0.713114	0.475775	0.982734	chr7-3820885-3821806
3.33027	0.169964	0.662987	0.256361	0.797672	0.982734	chr7-3840593-3841601
1.32808	0.384599	0.591745	0.64994	0.515731	0.982734	chr7-3844875-3845580
1.35944	0.333608	0.599817	0.556184	0.578085	0.982734	chr7-3846440-3847361
8.49523	0.221193	0.476617	0.464089	0.642584	0.982734	chr7-3911871-3912822
6.06146	0.152657	0.475196	0.321251	0.74802	0.982734	chr7-3927224-3928303
1.52919	0.287915	0.609969	0.472016	0.636915	0.982734	chr7-3932727-3933558
1.3659	0.353847	0.594645	0.595057	0.551806	0.982734	chr7-3940848-3941659
1.96359	0.182006	0.484686	0.375514	0.707278	0.982734	chr7-3943200-3944125
24.588	0.229444	0.608076	0.377328	0.70593	0.982734	chr7-3958911-3960966
4.65678	0.16608	0.679591	0.244382	0.806935	0.982734	chr7-3961946-3962901
18.932	0.419246	0.664088	0.631311	0.527837	0.982734	chr7-3965372-3966552
5.13811	0.122365	0.684787	0.17869	0.858181	0.982734	chr7-3994674-3995765
4.64848	0.0636519	0.702786	0.0905708	0.927834	0.982734	chr7-4000737-4001669
14.6755	0.0924734	0.685889	0.134823	0.892752	0.982734	chr7-4002793-4003901
3.53005	0.0720747	0.575596	0.125218	0.900351	0.982734	chr7-4030246-4031080
7.76282	0.126024	0.686735	0.183511	0.854397	0.982734	chr7-4056671-4057763
7.95487	0.0706337	0.686998	0.102815	0.91811	0.982734	chr7-4069140-4070067
1.65869	0.252792	0.619683	0.407937	0.68332	0.982734	chr7-4094412-4094917
10.4516	0.321452	0.61744	0.52062	0.602631	0.982734	chr7-4096651-4097772
5.61594	0.106669	0.678194	0.157284	0.875021	0.982734	chr7-4099236-4100161
2.64862	0.215385	0.647322	0.332732	0.739337	0.982734	chr7-4117230-4118130
5.9885	0.103876	0.702671	0.14783	0.882477	0.982734	chr7-4124766-4125829
9.29329	0.212815	0.49321	0.43149	0.666112	0.982734	chr7-4176759-4177689
10.9518	0.146174	0.687434	0.212637	0.83161	0.982734	chr7-4195223-4196135
2.55681	0.16686	0.64406	0.259075	0.795578	0.982734	chr7-4196225-4196950
5.43138	0.0868482	0.696419	0.124707	0.900756	0.982734	chr7-4210697-4211692
5.61149	0.110676	0.68536	0.161486	0.871711	0.982734	chr7-4214470-4215329
11.1087	0.168697	0.63454	0.265857	0.790349	0.982734	chr7-4215493-4216595
4.39499	0.151173	0.672714	0.224721	0.822196	0.982734	chr7-4233020-4234190
10.8077	0.0696865	0.716721	0.0972297	0.922544	0.982734	chr7-4241572-4242465
3.94453	0.13985	0.670884	0.208456	0.834873	0.982734	chr7-4242522-4243120
5.77856	0.147834	0.686414	0.215371	0.829478	0.982734	chr7-4248944-4249953
1.40867	0.215255	0.461208	0.46672	0.6407	0.982734	chr7-4412554-4413458
8.6946	0.326506	0.474262	0.688451	0.491169	0.982734	chr7-4465235-4466182
1.31563	0.0504702	0.480242	0.105093	0.916302	0.982734	chr7-4477992-4478735
1.38484	0.307055	0.44218	0.694412	0.487424	0.982734	chr7-4561553-4562437
3.54978	0.213346	0.683056	0.31234	0.754782	0.982734	chr7-4604220-4605229
1.52186	0.314886	0.464451	0.677973	0.497789	0.982734	chr7-4677657-4678517
12.1316	0.162977	0.683797	0.238341	0.811616	0.982734	chr7-4696696-4697747
1.58755	0.0791955	0.483804	0.163693	0.869973	0.982734	chr7-4699567-4700207
15.3628	0.134448	0.697199	0.19284	0.847084	0.982734	chr7-4761758-4762720
2.69581	0.227026	0.656063	0.346043	0.72931	0.982734	chr7-4781090-4781955
23.216	0.0962461	0.693435	0.138796	0.889611	0.982734	chr7-4801461-4802413
6.1932	0.155762	0.716889	0.217275	0.827994	0.982734	chr7-4815045-4816001
11.9963	0.147018	0.553693	0.265523	0.790607	0.982734	chr7-4817812-4818762
15.2113	0.18019	0.683294	0.263707	0.792006	0.982734	chr7-4823523-4824872
5.62873	0.174157	0.685398	0.254097	0.799421	0.982734	chr7-4824890-4825761
7.35974	0.175101	0.667929	0.262155	0.793202	0.982734	chr7-4877283-4878319
6.11588	0.283209	0.630382	0.449266	0.65324	0.982734	chr7-4888148-4889166
9.12138	0.152459	0.705964	0.215958	0.82902	0.982734	chr7-4894478-4895568
18.5658	0.0913538	0.708559	0.128929	0.897414	0.982734	chr7-4909553-4910649
1.3454	0.185975	0.454872	0.408853	0.682648	0.982734	chr7-4946690-4947489
2.25048	0.423944	0.534278	0.793491	0.427492	0.982734	chr7-4950244-4951185
1.66477	0.281875	0.62184	0.453291	0.650339	0.982734	chr7-4988612-4989085
10.0902	0.0865116	0.712397	0.121437	0.903345	0.982734	chr7-4993202-4994187
11.0415	0.102025	0.687179	0.14847	0.881972	0.982734	chr7-5004788-5005699
1.59129	0.28322	0.621257	0.455883	0.648474	0.982734	chr7-5012400-5013263
1.74862	0.263471	0.626485	0.420554	0.674081	0.982734	chr7-5016965-5017833
1.28209	0.392638	0.58819	0.667536	0.50443	0.982734	chr7-5027847-5028490
1.27652	0.397205	0.58751	0.676083	0.498988	0.982734	chr7-5028598-5029030
1.43869	0.329523	0.607452	0.542467	0.587497	0.982734	chr7-5031534-5032341
9.83339	0.110746	0.696189	0.159074	0.87361	0.982734	chr7-5080034-5081022
1.52469	0.30543	0.614147	0.497325	0.61896	0.982734	chr7-5191411-5192126
1.66497	0.258859	0.619385	0.417929	0.675999	0.982734	chr7-5195051-5195725
3.16524	0.173336	0.676955	0.256052	0.797911	0.982734	chr7-5200348-5201245
5.31784	0.113759	0.526724	0.215975	0.829007	0.982734	chr7-5229570-5231166
3.50817	0.140897	0.682775	0.20636	0.83651	0.982734	chr7-5261193-5261954
3.68595	0.1937	0.662948	0.292179	0.77015	0.982734	chr7-5291454-5292206
5.1965	0.186608	0.696855	0.267786	0.788864	0.982734	chr7-5294722-5295609
8.06535	0.110831	0.701072	0.158088	0.874388	0.982734	chr7-5308704-5309641
1.66942	0.205717	0.491918	0.418194	0.675806	0.982734	chr7-5356238-5357154
7.69283	0.164429	0.702567	0.23404	0.814954	0.982734	chr7-5383273-5384229
18.1858	0.0813922	0.69671	0.116824	0.907	0.982734	chr7-5394159-5395075
12.1645	0.110449	0.663784	0.166393	0.867848	0.982734	chr7-5451853-5453528
9.83042	0.142768	0.705521	0.202358	0.839637	0.982734	chr7-5466110-5467141
8.26143	0.14643	0.699272	0.209403	0.834134	0.982734	chr7-5500329-5501362
8.32504	0.0737598	0.725496	0.101668	0.91902	0.982734	chr7-5501368-5502292
1.94435	0.232024	0.635565	0.365068	0.715061	0.982734	chr7-5605047-5605942
4.48276	0.0804513	0.542278	0.148358	0.88206	0.982734	chr7-5630848-5631750
9.85684	0.0812462	0.488654	0.166265	0.867948	0.982734	chr7-5684991-5685946
5.40929	0.28037	0.549101	0.510599	0.609632	0.982734	chr7-5697863-5698735
3.819	0.180493	0.646902	0.279011	0.780236	0.982734	chr7-5736347-5737200
5.98259	0.146199	0.696984	0.209759	0.833856	0.982734	chr7-5765181-5766062
24.8581	0.0525997	0.608002	0.0865124	0.931059	0.982734	chr7-5792947-5794134
1.35037	0.371755	0.594765	0.625045	0.531942	0.982734	chr7-5802209-5803226
1.41877	0.336652	0.602437	0.558817	0.576286	0.982734	chr7-5806884-5807742
22.644	0.138922	0.642452	0.216237	0.828803	0.982734	chr7-5878159-5879150
1.53987	0.286137	0.610743	0.468506	0.639422	0.982734	chr7-5883126-5883837
1.64785	0.272869	0.619877	0.440199	0.659793	0.982734	chr7-6023260-6024086
4.40402	0.156889	0.679825	0.230778	0.817487	0.982734	chr7-6035237-6036192
2.74929	0.187948	0.670281	0.280402	0.779169	0.982734	chr7-6038105-6038994
2.03526	0.246164	0.635879	0.387124	0.698664	0.982734	chr7-6163064-6163613
3.53092	0.229487	0.649626	0.35326	0.723893	0.982734	chr7-6211005-6211814
1.46884	0.26416	0.448794	0.5886	0.55613	0.982734	chr7-6230814-6231590
10.3307	0.123935	0.642645	0.192851	0.847075	0.982734	chr7-6266263-6267373
7.52441	0.370284	0.521084	0.710603	0.47733	0.982734	chr7-6294585-6295596
6.40785	0.193477	0.702455	0.27543	0.782986	0.982734	chr7-6338312-6339288
5.28143	0.095289	0.695268	0.137054	0.890988	0.982734	chr7-6352745-6353809
7.79146	0.18052	0.681248	0.264985	0.791021	0.982734	chr7-6384017-6384982
8.74605	0.0970108	0.719614	0.134809	0.892763	0.982734	chr7-6397748-6398686
19.3034	0.0771291	0.700956	0.110034	0.912382	0.982734	chr7-6486710-6487708
5.44869	0.123804	0.693707	0.178467	0.858356	0.982734	chr7-6539208-6540073
1.46919	0.311852	0.608861	0.512189	0.608519	0.982734	chr7-6553063-6553934
22.5849	0.121052	0.636059	0.190315	0.849062	0.982734	chr7-6564080-6565088
5.50635	0.140379	0.665947	0.210796	0.833047	0.982734	chr7-6584628-6585748
2.41368	0.263211	0.631199	0.417002	0.676677	0.982734	chr7-6715326-6716401
1.30033	0.364197	0.590337	0.61693	0.537281	0.982734	chr7-6875675-6876585
20.86	0.0701217	0.708262	0.0990053	0.921134	0.982734	chr7-6887804-6888807
11.9638	0.304583	0.672866	0.452664	0.65079	0.982734	chr7-6889873-6890906
1.91146	0.0911586	0.55203	0.165133	0.868839	0.982734	chr7-6918950-6919749
4.04027	0.196928	0.670758	0.293589	0.769072	0.982734	chr7-6922910-6923930
9.85876	0.167067	0.697407	0.239554	0.810676	0.982734	chr7-6924144-6925143
1.45394	0.324179	0.603458	0.537202	0.591128	0.982734	chr7-6941110-6941801
6.21847	0.145547	0.694949	0.209436	0.834108	0.982734	chr7-7011038-7012051
6.39328	0.104357	0.709704	0.147043	0.883098	0.982734	chr7-7041895-7042900
1.29076	0.41735	0.585463	0.712855	0.475936	0.982734	chr7-7088764-7089492
1.31324	0.402561	0.588317	0.684259	0.493812	0.982734	chr7-7095748-7096652
13.7755	0.0733005	0.707913	0.103544	0.917531	0.982734	chr7-7214591-7215638
3.43612	0.176512	0.655411	0.269315	0.787687	0.982734	chr7-7220189-7221051
5.95913	0.12635	0.670554	0.188427	0.850542	0.982734	chr7-7221458-7222394
5.07445	0.0861937	0.693621	0.124266	0.901104	0.982734	chr7-7227351-7228185
4.57949	0.114673	0.665174	0.172395	0.863127	0.982734	chr7-7239861-7240719
21.4063	0.19802	0.585419	0.338254	0.735172	0.982734	chr7-7256485-7257787
4.73023	0.100193	0.694103	0.144349	0.885225	0.982734	chr7-7263312-7264339
8.51968	0.110142	0.685885	0.160584	0.872421	0.982734	chr7-7300480-7301768
1.59692	0.289699	0.615067	0.471004	0.637638	0.982734	chr7-7308436-7308948
1.37758	0.354513	0.596477	0.594345	0.552282	0.982734	chr7-7315800-7316624
22.5699	0.169351	0.455529	0.371768	0.710065	0.982734	chr7-7321442-7322389
1.35318	0.346062	0.594401	0.582203	0.56043	0.982734	chr7-7386404-7387356
1.36204	0.373819	0.592174	0.631265	0.527867	0.982734	chr7-7393340-7394162
1.59658	0.284484	0.614588	0.462886	0.643446	0.982734	chr7-7415930-7416847
77.4504	0.1517	0.565763	0.268134	0.788596	0.982734	chr7-7426985-7428008
22.5607	0.214173	0.658733	0.325128	0.745084	0.982734	chr7-7478271-7479362
4.71868	0.082098	0.482196	0.170259	0.864807	0.982734	chr7-7489621-7490511
2.48457	0.352231	0.481235	0.731932	0.46421	0.982734	chr7-7512674-7513479
3.38518	0.199738	0.597505	0.334287	0.738163	0.982734	chr7-7514423-7515548
1.67294	0.286517	0.485759	0.589834	0.555302	0.982734	chr7-7529099-7530134
3.16622	0.144875	0.680865	0.212781	0.831498	0.982734	chr7-7551542-7552383
9.43041	0.253426	0.472214	0.536675	0.591492	0.982734	chr7-7553570-7554539
4.6012	0.218433	0.664951	0.328495	0.742537	0.982734	chr7-7643072-7643983
1.70587	0.284934	0.623426	0.457045	0.647639	0.982734	chr7-7645799-7646407
1.81677	0.266237	0.630402	0.422329	0.672785	0.982734	chr7-7646522-7647151
8.92429	0.259587	0.58756	0.441806	0.65863	0.982734	chr7-7673946-7675034
15.7678	0.212672	0.681292	0.31216	0.754919	0.982734	chr7-7675374-7676393
11.4858	0.479594	0.647259	0.740962	0.458716	0.982734	chr7-7682743-7684483
12.3454	0.12354	0.700035	0.176477	0.859919	0.982734	chr7-7691951-7692921
6.20433	0.0552119	0.570894	0.0967113	0.922956	0.982734	chr7-7696420-7697367
2.22362	0.204962	0.643222	0.318649	0.749993	0.982734	chr7-7700239-7701130
11.9219	0.0796688	0.698003	0.114138	0.909128	0.982734	chr7-7716374-7717346
1.71967	0.145621	0.497507	0.292702	0.76975	0.982734	chr7-7746202-7747061
1.44264	0.158682	0.462867	0.342824	0.731731	0.982734	chr7-7749185-7750139
6.78198	0.126643	0.680737	0.186038	0.852415	0.982734	chr7-7751201-7752117
6.69284	0.085202	0.682993	0.124748	0.900723	0.982734	chr7-7753357-7754370
12.2017	0.210474	0.639699	0.329021	0.74214	0.982734	chr7-7755115-7756067
29.0413	0.296516	0.611854	0.484618	0.627947	0.982734	chr7-7782739-7783825
12.2889	0.0706178	0.693116	0.101885	0.918848	0.982734	chr7-7787643-7788566
3.93376	0.174295	0.485675	0.358873	0.71969	0.982734	chr7-7793055-7793885
3.91313	0.364621	0.50975	0.715294	0.474427	0.982734	chr7-7811767-7812708
1.51065	0.300044	0.608441	0.493136	0.621917	0.982734	chr7-7828211-7829135
2.55235	0.187214	0.640734	0.292187	0.770144	0.982734	chr7-7854895-7855846
7.32859	0.10485	0.687677	0.15247	0.878816	0.982734	chr7-7875571-7876584
2.10972	0.226789	0.635294	0.356983	0.721104	0.982734	chr7-7877775-7878593
6.22974	0.0940773	0.700027	0.134391	0.893093	0.982734	chr7-7892056-7893081
13.4869	0.0952796	0.680081	0.1401	0.888581	0.982734	chr7-7895742-7896762
20.0617	0.214288	0.565194	0.37914	0.704584	0.982734	chr7-7902534-7903489
11.7327	0.180268	0.683575	0.263713	0.792001	0.982734	chr7-7933624-7934659
1.9789	0.21241	0.636132	0.33391	0.738448	0.982734	chr7-7940317-7941233
12.7195	0.13165	0.696501	0.189017	0.85008	0.982734	chr7-7975542-7976963
4.8985	0.164691	0.680625	0.24197	0.808803	0.982734	chr7-7979689-7980693
1.33645	0.372779	0.592357	0.629315	0.529143	0.982734	chr7-7983722-7984532
1.57433	0.325643	0.603681	0.539428	0.589591	0.982734	chr7-8055119-8056008
1.3119	0.373265	0.591208	0.63136	0.527805	0.982734	chr7-8061244-8062022
1.72383	0.26498	0.624019	0.424634	0.671104	0.982734	chr7-8064480-8065194
8.03481	0.127773	0.687264	0.185916	0.852511	0.982734	chr7-8070545-8071451
4.52677	0.202906	0.660903	0.307014	0.758833	0.982734	chr7-8085982-8086925
1.36684	0.351952	0.597501	0.589039	0.555835	0.982734	chr7-8103229-8104160
5.31055	0.178017	0.672883	0.264559	0.791349	0.982734	chr7-8120491-8121427
1.88841	0.245709	0.631176	0.389288	0.697063	0.982734	chr7-8131996-8132666
4.49341	0.313524	0.639758	0.490065	0.624088	0.982734	chr7-8140298-8141595
13.8687	0.481308	0.62073	0.77539	0.438109	0.982734	chr7-8161088-8162033
9.39266	0.0746229	0.70784	0.105423	0.91604	0.982734	chr7-8188264-8189249
7.82498	0.20431	0.669203	0.305303	0.760135	0.982734	chr7-8201283-8202462
1.57272	0.16698	0.493802	0.338152	0.735248	0.982734	chr7-8206809-8207611
3.33037	0.3066	0.570629	0.537302	0.591059	0.982734	chr7-8290582-8291408
11.9993	0.0973287	0.687714	0.141525	0.887455	0.982734	chr7-8291702-8292989
7.88094	0.0880551	0.669646	0.131495	0.895384	0.982734	chr7-8310583-8311581
4.05328	0.129626	0.677375	0.191365	0.84824	0.982734	chr7-8314313-8315335
5.20726	0.11074	0.695211	0.15929	0.873441	0.982734	chr7-8315492-8316580
1.39524	0.332037	0.600661	0.552787	0.580409	0.982734	chr7-8323258-8324026
6.55043	0.167712	0.667018	0.251436	0.801477	0.982734	chr7-8346213-8347236
14.5105	0.147217	0.67786	0.217178	0.828069	0.982734	chr7-8371480-8372543
26.8078	0.160495	0.66467	0.241465	0.809195	0.982734	chr7-8373875-8374864
4.74966	0.0891824	0.67754	0.131627	0.89528	0.982734	chr7-8407809-8408907
8.56717	0.0971232	0.683457	0.142106	0.886996	0.982734	chr7-8412556-8413641
8.14154	0.412614	0.586561	0.703446	0.481778	0.982734	chr7-8440833-8441758
13.507	0.216688	0.428154	0.506099	0.612787	0.982734	chr7-8455350-8456335
1.34997	0.356625	0.595459	0.598908	0.549234	0.982734	chr7-8474624-8475479
2.28439	0.180737	0.651856	0.277265	0.781577	0.982734	chr7-8483206-8484044
3.59423	0.162181	0.673034	0.24097	0.809578	0.982734	chr7-8502508-8503375
4.22305	0.140922	0.683544	0.206164	0.836663	0.982734	chr7-8506323-8507265
1.49976	0.295364	0.613896	0.481131	0.630423	0.982734	chr7-8516939-8517875
8.25371	0.102623	0.702053	0.146176	0.883783	0.982734	chr7-8525367-8526397
19.875	0.0888863	0.623401	0.142583	0.88662	0.982734	chr7-8560442-8561856
1.41583	0.324008	0.606054	0.534619	0.592913	0.982734	chr7-8565857-8566740
1.41181	0.214202	0.462381	0.463258	0.643179	0.982734	chr7-8568232-8569094
1.3296	0.219541	0.444468	0.493941	0.621348	0.982734	chr7-8578297-8579105
34.7156	0.140781	0.615313	0.228795	0.819028	0.982734	chr7-8581488-8583466
1.29839	0.368929	0.591478	0.62374	0.532798	0.982734	chr7-8589332-8590101
1.385	0.345047	0.598632	0.576393	0.56435	0.982734	chr7-8602475-8603354
1.59759	0.20654	0.502962	0.410647	0.681331	0.982734	chr7-8614706-8615612
7.06839	0.123644	0.627706	0.196977	0.843846	0.982734	chr7-8643852-8644770
19.0621	0.236358	0.599039	0.394563	0.693166	0.982734	chr7-8646647-8647590
2.70745	0.17843	0.663168	0.269058	0.787885	0.982734	chr7-8654968-8655881
16.7409	0.0744559	0.689053	0.108055	0.913952	0.982734	chr7-8668566-8669596
3.45045	0.166642	0.665	0.25059	0.802131	0.982734	chr7-8714608-8715429
2.94345	0.170215	0.655864	0.259528	0.795228	0.982734	chr7-8738207-8738992
1.42609	0.335437	0.601061	0.558075	0.576793	0.982734	chr7-8738994-8739517
14.1776	0.300869	0.62931	0.478093	0.632584	0.982734	chr7-8748198-8749246
1.29867	0.383522	0.590519	0.649467	0.516036	0.982734	chr7-8758434-8759322
2.17762	0.23212	0.638756	0.363394	0.716311	0.982734	chr7-8811056-8811995
6.93887	0.106604	0.701359	0.151997	0.879189	0.982734	chr7-8821692-8822704
1.42174	0.317141	0.605456	0.523806	0.600414	0.982734	chr7-8822960-8823845
2.05359	0.287889	0.618545	0.465429	0.641624	0.982734	chr7-8947089-8947902
9.8501	0.104494	0.673198	0.15522	0.876648	0.982734	chr7-8952278-8953271
2.67231	0.238732	0.637913	0.374239	0.708226	0.982734	chr7-8955087-8956015
1.34115	0.349854	0.594696	0.58829	0.556338	0.982734	chr7-8986752-8987536
3.85373	0.137607	0.665537	0.20676	0.836197	0.982734	chr7-9002323-9003346
7.2628	0.115104	0.675349	0.170436	0.864667	0.982734	chr7-9016529-9017633
5.81147	0.108339	0.682608	0.158714	0.873895	0.982734	chr7-9024456-9025367
26.3158	0.109751	0.662673	0.165619	0.868457	0.982734	chr7-9025671-9026658
4.0828	0.338827	0.480314	0.705428	0.480544	0.982734	chr7-9201897-9202620
2.14169	0.26643	0.624176	0.42685	0.669489	0.982734	chr7-9227442-9228304
3.63362	0.181047	0.668669	0.270758	0.786578	0.982734	chr7-9229406-9230408
1.78951	0.243895	0.629466	0.387464	0.698413	0.982734	chr7-9237801-9238655
1.36502	0.321711	0.601009	0.535284	0.592453	0.982734	chr7-9240487-9241350
1.35048	0.358695	0.595337	0.602508	0.546836	0.982734	chr7-9301930-9302792
1.43878	0.315067	0.60741	0.518706	0.603966	0.982734	chr7-9349642-9350461
1.29041	0.384152	0.58724	0.654164	0.513006	0.982734	chr7-9353245-9354123
9.40263	0.111015	0.680605	0.163113	0.87043	0.982734	chr7-9363978-9365038
2.91456	0.207666	0.635077	0.326994	0.743672	0.982734	chr7-9387730-9388698
2.7421	0.175232	0.645125	0.271624	0.785911	0.982734	chr7-9389258-9390125
1.32179	0.353709	0.593609	0.595862	0.551267	0.982734	chr7-9390900-9391414
1.83763	0.258497	0.620932	0.416305	0.677187	0.982734	chr7-9391510-9392286
1.39954	0.31083	0.603987	0.514631	0.606811	0.982734	chr7-9412901-9413806
1.40264	0.338433	0.600071	0.563989	0.572762	0.982734	chr7-9416826-9417739
1.24798	0.408388	0.585079	0.698005	0.485174	0.982734	chr7-9418957-9419743
5.61879	0.10442	0.701583	0.148835	0.881684	0.982734	chr7-9423758-9424792
1.58791	0.292125	0.615272	0.474789	0.634937	0.982734	chr7-9424957-9425820
2.35763	0.184015	0.641484	0.286859	0.774221	0.982734	chr7-9436224-9437173
5.13211	0.116569	0.684739	0.170239	0.864822	0.982734	chr7-9470722-9471596
1.42275	0.321268	0.605119	0.530917	0.595476	0.982734	chr7-9484474-9485342
7.16291	0.17137	0.676457	0.253335	0.800009	0.982734	chr7-9493218-9494206
1.27052	0.403081	0.586916	0.686778	0.492223	0.982734	chr7-9535864-9536786
8.69598	0.122575	0.676209	0.181267	0.856158	0.982734	chr7-9540489-9541527
5.55576	0.113311	0.684546	0.165528	0.868529	0.982734	chr7-9543480-9544484
1.39609	0.328904	0.600447	0.547766	0.583852	0.982734	chr7-9549607-9550462
1.49245	0.311089	0.605351	0.513898	0.607323	0.982734	chr7-9553971-9554871
4.52478	0.145937	0.674874	0.216243	0.828799	0.982734	chr7-9596408-9597395
1.71509	0.283639	0.614784	0.461363	0.644538	0.982734	chr7-9600611-9601541
2.9796	0.184133	0.655523	0.280895	0.778791	0.982734	chr7-9615191-9616091
5.41619	0.194957	0.647754	0.300974	0.763434	0.982734	chr7-9620272-9621142
3.1694	0.174471	0.660407	0.264188	0.791635	0.982734	chr7-9624556-9625752
1.27109	0.387116	0.586313	0.660254	0.509091	0.982734	chr7-9654681-9655583
1.39853	0.346125	0.45246	0.764984	0.444281	0.982734	chr7-9660465-9661383
1.42182	0.310235	0.606099	0.511855	0.608752	0.982734	chr7-9682630-9683547
14.7235	0.0833558	0.693866	0.120133	0.904378	0.982734	chr7-9690911-9691916
4.8399	0.135527	0.678858	0.19964	0.841762	0.982734	chr7-9716300-9717212
2.64916	0.229465	0.634532	0.361628	0.71763	0.982734	chr7-9720803-9721710
14.5564	0.163596	0.665432	0.245849	0.805799	0.982734	chr7-9725856-9726976
11.1162	0.0675407	0.696513	0.0969698	0.92275	0.982734	chr7-9727042-9727979
1.56371	0.26942	0.612372	0.439961	0.659966	0.982734	chr7-9779133-9779731
2.36507	0.209931	0.647215	0.324361	0.745665	0.982734	chr7-9788328-9789242
1.25473	0.409678	0.584726	0.700633	0.483532	0.982734	chr7-9817998-9818557
34.7163	0.204317	0.645839	0.31636	0.75173	0.982734	chr7-9822169-9823235
1.46732	0.32206	0.604062	0.533157	0.593925	0.982734	chr7-9850404-9851250
1.52814	0.280079	0.615671	0.454918	0.649169	0.982734	chr7-9851351-9852125
1.78128	0.277418	0.622847	0.445403	0.656028	0.982734	chr7-9858378-9859235
2.9774	0.177916	0.655514	0.271414	0.786073	0.982734	chr7-9871862-9872911
1.67916	0.242923	0.620625	0.391417	0.695489	0.982734	chr7-9875419-9876210
1.37057	0.337218	0.601256	0.560857	0.574895	0.982734	chr7-9883132-9883786
2.2904	0.163508	0.652496	0.250589	0.802132	0.982734	chr7-9885401-9886317
3.42941	0.155304	0.664499	0.233716	0.815205	0.982734	chr7-9889157-9890062
3.11394	0.183033	0.655608	0.279181	0.780106	0.982734	chr7-9890210-9891199
4.93684	0.141112	0.67941	0.207699	0.835464	0.982734	chr7-9912432-9913994
16.7233	0.237195	0.459669	0.516013	0.605845	0.982734	chr7-9945159-9945923
13.0321	0.0629106	0.69589	0.0904031	0.927967	0.982734	chr7-9946862-9947987
10.7438	0.20259	0.668605	0.303004	0.761887	0.982734	chr7-9954583-9955605
2.86726	0.232342	0.638531	0.36387	0.715955	0.982734	chr7-9956356-9957233
1.50634	0.32926	0.467201	0.704751	0.480965	0.982734	chr7-9973468-9974377
1.35386	0.338794	0.599029	0.565572	0.571685	0.982734	chr7-10008103-10009041
1.27364	0.410245	0.584815	0.701494	0.482995	0.982734	chr7-10010145-10010942
7.21884	0.0783104	0.691036	0.113323	0.909774	0.982734	chr7-10011296-10012300
1.58547	0.241367	0.616563	0.391472	0.695448	0.982734	chr7-10012682-10013381
4.52476	0.178959	0.655173	0.273147	0.78474	0.982734	chr7-10017852-10018562
3.55016	0.138326	0.671003	0.206148	0.836675	0.982734	chr7-10054964-10055865
1.61746	0.278388	0.616052	0.45189	0.651348	0.982734	chr7-10055900-10056476
2.73441	0.157871	0.649996	0.24288	0.808098	0.982734	chr7-10058836-10059814
1.63504	0.25423	0.618169	0.411264	0.680879	0.982734	chr7-10069666-10070445
2.25552	0.202166	0.648727	0.311635	0.755318	0.982734	chr7-10084942-10085841
4.47044	0.155503	0.660248	0.235522	0.813804	0.982734	chr7-10116139-10117061
26.1457	0.210848	0.646499	0.326137	0.74432	0.982734	chr7-10124535-10125341
27.2458	0.154395	0.596449	0.258857	0.795745	0.982734	chr7-10128444-10129419
1.47702	0.285287	0.612108	0.466073	0.641163	0.982734	chr7-10190044-10190972
3.09346	0.158483	0.65937	0.240355	0.810055	0.982734	chr7-10202695-10203663
6.52764	0.110746	0.683349	0.162064	0.871256	0.982734	chr7-10211456-10212484
3.53283	0.0957389	0.531987	0.179965	0.85718	0.982734	chr7-10239488-10240426
3.09598	0.058388	0.52984	0.110199	0.912251	0.982734	chr7-10265909-10266840
3.89927	0.155493	0.674865	0.230405	0.817777	0.982734	chr7-10270031-10271122
1.36156	0.348002	0.597276	0.582648	0.56013	0.982734	chr7-10326722-10327509
4.23698	0.131012	0.695883	0.188268	0.850667	0.982734	chr7-10356127-10357225
9.02299	0.109971	0.695275	0.158169	0.874323	0.982734	chr7-10359673-10360726
6.81371	0.0865197	0.695574	0.124386	0.90101	0.982734	chr7-10362238-10363364
4.22629	0.124455	0.668093	0.186284	0.852222	0.982734	chr7-10367016-10368069
5.06187	0.152816	0.684763	0.223166	0.823406	0.982734	chr7-10372510-10373486
1.56414	0.287231	0.613957	0.467837	0.639901	0.982734	chr7-10400785-10401733
1.32699	0.381362	0.593163	0.64293	0.52027	0.982734	chr7-10403848-10404713
6.79384	0.0861011	0.683992	0.12588	0.899827	0.982734	chr7-10431816-10432776
4.99907	0.136658	0.675473	0.202314	0.839671	0.982734	chr7-10436564-10437554
12.772	0.146083	0.675676	0.216202	0.82883	0.982734	chr7-10441536-10442632
1.40635	0.327601	0.599901	0.546091	0.585003	0.982734	chr7-10451033-10451920
32.8539	0.168476	0.656385	0.256673	0.797432	0.982734	chr7-10476355-10477379
6.12333	0.115924	0.673941	0.172009	0.86343	0.982734	chr7-10478909-10479882
7.73478	0.0741664	0.674521	0.109954	0.912446	0.982734	chr7-10488699-10489590
4.51112	0.0948737	0.690415	0.137415	0.890702	0.982734	chr7-10495916-10497476
7.92314	0.114746	0.700998	0.163689	0.869976	0.982734	chr7-10500877-10501864
6.43317	0.0918576	0.68441	0.134214	0.893233	0.982734	chr7-10514229-10515223
18.3817	0.10065	0.683719	0.147209	0.882967	0.982734	chr7-10527426-10528398
8.46333	0.0969707	0.688906	0.14076	0.888059	0.982734	chr7-10533079-10534154
2.8546	0.171646	0.65294	0.262882	0.792642	0.982734	chr7-10535926-10536799
7.86184	0.0627482	0.659767	0.0951066	0.92423	0.982734	chr7-10537580-10538609
1.50041	0.312343	0.604141	0.517004	0.605153	0.982734	chr7-10550819-10551819
5.12866	0.116397	0.684774	0.169979	0.865027	0.982734	chr7-10561415-10562403
1.24291	0.415754	0.584142	0.711736	0.476629	0.982734	chr7-10563574-10564352
1.31137	0.37419	0.590744	0.633421	0.526459	0.982734	chr7-10579734-10580640
1.76747	0.282717	0.612012	0.461947	0.644119	0.982734	chr7-10596220-10597315
1.59599	0.237911	0.616611	0.385837	0.699618	0.982734	chr7-10611878-10612652
11.2961	0.145192	0.673963	0.21543	0.829432	0.982734	chr7-10614888-10615978
1.57481	0.294845	0.61273	0.481198	0.630376	0.982734	chr7-10625742-10626381
1.48978	0.292063	0.612646	0.476724	0.633559	0.982734	chr7-10637092-10637958
2.22982	0.234533	0.635769	0.368897	0.712205	0.982734	chr7-10639944-10640805
5.00684	0.097293	0.696444	0.1397	0.888897	0.982734	chr7-10684392-10685532
4.85474	0.181211	0.665025	0.272487	0.785247	0.982734	chr7-10695576-10696667
1.46942	0.10885	0.460677	0.236283	0.813213	0.982734	chr7-10708208-10709013
2.31406	0.149506	0.479727	0.311649	0.755307	0.982734	chr7-10721375-10722326
37.3731	0.143444	0.663281	0.216264	0.828782	0.982734	chr7-10735022-10736038
23.9778	0.0974359	0.672591	0.144867	0.884816	0.982734	chr7-10741775-10742870
15.0904	0.137159	0.660638	0.207616	0.835529	0.982734	chr7-10746999-10748152
1.98984	0.180244	0.63559	0.283585	0.776728	0.982734	chr7-10782230-10783137
5.06319	0.0823656	0.69187	0.119048	0.905237	0.982734	chr7-10811101-10812222
1.3621	0.351497	0.596968	0.588804	0.555993	0.982734	chr7-10840424-10841298
34.1218	0.131179	0.669622	0.195901	0.844688	0.982734	chr7-10854517-10856031
6.2709	0.143842	0.685094	0.20996	0.833699	0.982734	chr7-10857690-10858553
1.33822	0.35923	0.59541	0.603332	0.546288	0.982734	chr7-10921509-10922333
4.19868	0.17599	0.673638	0.261254	0.793897	0.982734	chr7-10932362-10933292
11.6947	0.120198	0.699306	0.171881	0.863531	0.982734	chr7-10934972-10935945
1.6134	0.268241	0.617487	0.434407	0.663993	0.982734	chr7-10990783-10991679
1.95209	0.225612	0.63571	0.354897	0.722666	0.982734	chr7-10993721-10994508
1.45176	0.314466	0.606427	0.518556	0.604071	0.982734	chr7-11002174-11003119
1.4588	0.357525	0.599743	0.59613	0.551088	0.982734	chr7-11006407-11007440
1.35943	0.339838	0.599744	0.566639	0.570959	0.982734	chr7-11008098-11008994
2.68239	0.154793	0.645967	0.23963	0.810617	0.982734	chr7-11019898-11020853
1.50892	0.271058	0.612292	0.442694	0.657987	0.982734	chr7-11033340-11033727
4.38785	0.184206	0.661032	0.278664	0.780503	0.982734	chr7-11037966-11038932
1.78841	0.294253	0.527684	0.557631	0.577097	0.982734	chr7-11043524-11044504
1.36137	0.354046	0.596984	0.593059	0.553142	0.982734	chr7-11047020-11047952
2.02034	0.258919	0.63001	0.410976	0.68109	0.982734	chr7-11050746-11051753
1.55035	0.292698	0.61116	0.478923	0.631993	0.982734	chr7-11053640-11054517
2.6022	0.167958	0.650052	0.258377	0.796116	0.982734	chr7-11067695-11068551
1.37724	0.322329	0.60136	0.536001	0.591958	0.982734	chr7-11123299-11124180
1.3688	0.323356	0.599409	0.539459	0.58957	0.982734	chr7-11137499-11138428
5.3084	0.134973	0.679497	0.198636	0.842547	0.982734	chr7-11161938-11162931
1.35995	0.329927	0.599435	0.550397	0.582047	0.982734	chr7-11164669-11165534
1.44529	0.331339	0.603259	0.549249	0.582835	0.982734	chr7-11182743-11183635
1.37057	0.341678	0.601361	0.568175	0.569916	0.982734	chr7-11186079-11187024
11.3137	0.31646	0.631712	0.500956	0.616402	0.982734	chr7-11203379-11204435
12.7673	0.240798	0.484334	0.497174	0.619066	0.982734	chr7-11205968-11206925
9.46185	0.0779806	0.68955	0.113089	0.90996	0.982734	chr7-11207836-11209515
4.90949	0.373327	0.576136	0.647985	0.516995	0.982734	chr7-11212798-11213565
1.48813	0.284423	0.612691	0.464219	0.642491	0.982734	chr7-11222247-11223062
4.13941	0.172742	0.691085	0.249958	0.80262	0.982734	chr7-11232008-11232955
8.92945	0.210749	0.573254	0.367636	0.713145	0.982734	chr7-11297606-11298605
20.6459	0.0912313	0.54034	0.16884	0.865922	0.982734	chr7-11313459-11314434
3.04626	0.0937248	0.509219	0.184056	0.853969	0.982734	chr7-11315309-11316304
1.33258	0.359166	0.594561	0.604086	0.545787	0.982734	chr7-11319543-11320415
5.96411	0.119982	0.69485	0.172673	0.862909	0.982734	chr7-11339395-11340411
1.36637	0.332931	0.599077	0.555741	0.578388	0.982734	chr7-11361004-11361841
1.43119	0.316049	0.604077	0.523193	0.60084	0.982734	chr7-11368184-11368989
1.4244	0.323142	0.603235	0.535681	0.592179	0.982734	chr7-11371234-11372094
1.3483	0.331629	0.59885	0.553778	0.579731	0.982734	chr7-11381261-11382079
1.30693	0.376685	0.589405	0.639093	0.522762	0.982734	chr7-11401171-11402075
2.02014	0.266483	0.629193	0.423532	0.671907	0.982734	chr7-11403974-11404974
1.51932	0.301304	0.609629	0.494242	0.621135	0.982734	chr7-11405763-11406675
6.14305	0.0973276	0.698947	0.139249	0.889254	0.982734	chr7-11413548-11414509
3.53989	0.161601	0.65471	0.246828	0.805041	0.982734	chr7-11424252-11425178
3.80962	0.186985	0.665796	0.280845	0.778829	0.982734	chr7-11435212-11436159
3.07544	0.23333	0.643555	0.362564	0.71693	0.982734	chr7-11436892-11437742
1.96424	0.21116	0.484041	0.436245	0.662659	0.982734	chr7-11453247-11454122
1.40107	0.335325	0.598513	0.560264	0.5753	0.982734	chr7-11461688-11462563
19.3281	0.147684	0.597942	0.246988	0.804918	0.982734	chr7-11466183-11467323
8.39255	0.270139	0.543279	0.497237	0.619022	0.982734	chr7-11469030-11470230
1.26574	0.189288	0.490071	0.386246	0.699314	0.982734	chr7-11471827-11472431
10.5924	0.069855	0.442429	0.15789	0.874544	0.982734	chr7-11485465-11486318
11.4755	0.100258	0.473393	0.211786	0.832274	0.982734	chr7-11491547-11492458
16.8902	0.063359	0.69408	0.091285	0.927266	0.982734	chr7-11497952-11499235
3.20101	0.21016	0.65116	0.322747	0.746886	0.982734	chr7-11527625-11528558
14.5266	0.141415	0.668254	0.211619	0.832405	0.982734	chr7-11545563-11546579
4.28417	0.143938	0.666386	0.215998	0.828989	0.982734	chr7-11552499-11553361
1.40924	0.342892	0.600323	0.571179	0.567878	0.982734	chr7-11564018-11564777
1.36145	0.3416	0.598862	0.570415	0.568397	0.982734	chr7-11565472-11566288
1.33157	0.348904	0.59612	0.585291	0.558352	0.982734	chr7-11569582-11570439
1.369	0.359811	0.596728	0.602973	0.546527	0.982734	chr7-11570713-11571576
1.29389	0.385898	0.589308	0.654833	0.512575	0.982734	chr7-11572427-11572885
1.31859	0.38169	0.591549	0.645239	0.518772	0.982734	chr7-11572989-11573554
1.33652	0.369033	0.592308	0.623042	0.533257	0.982734	chr7-11585257-11586116
1.41386	0.11968	0.472541	0.25327	0.80006	0.982734	chr7-11601443-11602354
3.55306	0.149561	0.671832	0.222616	0.823834	0.982734	chr7-11611653-11612662
1.30878	0.400227	0.587242	0.681537	0.495532	0.982734	chr7-11618191-11618950
7.60091	0.447209	0.590218	0.757701	0.44863	0.982734	chr7-11620364-11621412
1.83627	0.235507	0.628795	0.374537	0.708005	0.982734	chr7-11622912-11623781
17.3854	0.169875	0.676779	0.251005	0.80181	0.982734	chr7-11636014-11637129
1.27148	0.414756	0.58487	0.709143	0.478236	0.982734	chr7-11641667-11642134
1.44751	0.142695	0.445387	0.320384	0.748678	0.982734	chr7-11653088-11654024
11.288	0.260122	0.609904	0.426497	0.669746	0.982734	chr7-11654816-11655831
1.43238	0.131855	0.476233	0.276871	0.781879	0.982734	chr7-11657642-11658478
1.37072	0.258726	0.450233	0.574648	0.565529	0.982734	chr7-11658808-11659627
1.81408	0.241638	0.627913	0.384827	0.700366	0.982734	chr7-11669992-11670739
24.0867	0.117843	0.671468	0.1755	0.860687	0.982734	chr7-11673172-11674252
10.3593	0.0710686	0.702729	0.101132	0.919445	0.982734	chr7-11675142-11676069
2.59969	0.115337	0.509794	0.226242	0.821013	0.982734	chr7-11687286-11688197
4.13673	0.0903689	0.570002	0.158541	0.87403	0.982734	chr7-11701656-11702646
1.40698	0.21582	0.466386	0.462749	0.643544	0.982734	chr7-11703771-11704374
7.06945	0.105138	0.462262	0.227443	0.82008	0.982734	chr7-11715890-11716829
2.19708	0.25024	0.636109	0.393392	0.69403	0.982734	chr7-11739751-11740674
2.36132	0.218826	0.634178	0.345054	0.730054	0.982734	chr7-11791824-11792890
1.33765	0.353638	0.595605	0.593747	0.552682	0.982734	chr7-11799984-11800748
2.07597	0.180217	0.63893	0.28206	0.777897	0.982734	chr7-11804466-11805391
2.14425	0.242151	0.632313	0.382961	0.701749	0.982734	chr7-11806267-11807209
2.35742	0.174733	0.638542	0.273644	0.784358	0.982734	chr7-11807774-11808702
9.22664	0.0920404	0.703815	0.130774	0.895954	0.982734	chr7-11819833-11820795
1.28318	0.385317	0.58845	0.6548	0.512597	0.982734	chr7-11862130-11862988
1.30439	0.364393	0.591885	0.615648	0.538127	0.982734	chr7-11864722-11865561
3.38156	0.15351	0.665765	0.230577	0.817643	0.982734	chr7-11869235-11869939
2.60556	0.176213	0.640392	0.275163	0.783191	0.982734	chr7-11887652-11888463
4.13098	0.130713	0.676409	0.193246	0.846767	0.982734	chr7-11892001-11892935
9.81897	0.139207	0.478983	0.290631	0.771334	0.982734	chr7-11896447-11897311
1.40723	0.28378	0.485161	0.584919	0.558602	0.982734	chr7-11909821-11910687
16.1521	0.31814	0.471702	0.67445	0.500025	0.982734	chr7-11911618-11912532
5.89678	0.201021	0.669006	0.300478	0.763813	0.982734	chr7-11917726-11918747
1.38362	0.237787	0.448852	0.529766	0.596274	0.982734	chr7-11926983-11927744
1.26314	0.361578	0.477629	0.757028	0.449033	0.982734	chr7-11928651-11928972
1.36052	0.332072	0.599246	0.554149	0.579477	0.982734	chr7-11938223-11939123
21.1533	0.126928	0.682577	0.185954	0.852481	0.982734	chr7-11949845-11951006
1.27028	0.369409	0.590358	0.625736	0.531488	0.982734	chr7-11983314-11984077
1.41703	0.310811	0.604148	0.514462	0.606929	0.982734	chr7-11986012-11986851
1.31586	0.372653	0.592127	0.629346	0.529122	0.982734	chr7-11990067-11990927
1.50988	0.306008	0.606456	0.504585	0.613851	0.982734	chr7-11991861-11992794
7.66866	0.304458	0.578748	0.526063	0.598844	0.982734	chr7-12004380-12005346
1.38277	0.337399	0.600604	0.561766	0.574275	0.982734	chr7-12017893-12018663
1.38811	0.332392	0.598747	0.555146	0.578795	0.982734	chr7-12039135-12039876
3.70409	0.152637	0.666166	0.229128	0.818769	0.982734	chr7-12055099-12056092
3.2455	0.154952	0.659825	0.234838	0.814334	0.982734	chr7-12063893-12064843
4.33021	0.131936	0.670637	0.196732	0.844037	0.982734	chr7-12092481-12093252
11.311	0.149328	0.692674	0.215582	0.829313	0.982734	chr7-12094197-12095172
1.57931	0.255271	0.613002	0.416428	0.677097	0.982734	chr7-12116687-12117327
2.6084	0.21137	0.660802	0.319869	0.749068	0.982734	chr7-12123950-12125514
3.4315	0.201592	0.664521	0.303365	0.761612	0.982734	chr7-12170091-12171169
2.10155	0.219962	0.6429	0.342141	0.732245	0.982734	chr7-12188509-12189446
6.90062	0.0960077	0.693793	0.138381	0.889939	0.982734	chr7-12190648-12191622
2.60441	0.223616	0.637071	0.351006	0.725584	0.982734	chr7-12202342-12203414
1.30587	0.38307	0.589469	0.649857	0.515785	0.982734	chr7-12218676-12219506
3.93314	0.115777	0.69466	0.166667	0.867632	0.982734	chr7-12221293-12222224
1.40526	0.342707	0.603456	0.567907	0.570098	0.982734	chr7-12257337-12258185
1.28328	0.403825	0.587111	0.687817	0.491568	0.982734	chr7-12260702-12261472
14.0792	0.0701857	0.701256	0.100086	0.920276	0.982734	chr7-12270024-12271325
1.37983	0.361367	0.597465	0.604834	0.54529	0.982734	chr7-12277971-12278842
5.79649	0.157554	0.6707	0.23491	0.814278	0.982734	chr7-12285844-12286782
8.97497	0.0620281	0.699409	0.0886864	0.929331	0.982734	chr7-12289638-12290634
6.18433	0.129297	0.499001	0.259112	0.795549	0.982734	chr7-12303211-12304158
1.38086	0.120858	0.467345	0.258605	0.79594	0.982734	chr7-12305434-12306372
1.40055	0.329589	0.602631	0.546917	0.584436	0.982734	chr7-12331596-12332511
1.33714	0.356776	0.596765	0.597851	0.549939	0.982734	chr7-12365478-12366360
1.34937	0.352716	0.596939	0.590874	0.554605	0.982734	chr7-12378266-12379153
1.8856	0.222999	0.624804	0.35691	0.721159	0.982734	chr7-12383772-12384735
5.13677	0.155333	0.667887	0.232573	0.816093	0.982734	chr7-12389740-12390702
1.90914	0.220495	0.633579	0.348015	0.727829	0.982734	chr7-12398268-12399096
1.37146	0.348725	0.595878	0.585229	0.558394	0.982734	chr7-12404457-12405173
1.73573	0.290337	0.61879	0.469201	0.638926	0.982734	chr7-12409157-12409842
16.4153	0.0545376	0.587804	0.0927819	0.926077	0.982734	chr7-12431514-12432527
8.67332	0.143482	0.691576	0.207471	0.835642	0.982734	chr7-12435249-12436210
11.9275	0.122696	0.681908	0.17993	0.857207	0.982734	chr7-12450402-12451402
1.25476	0.43216	0.582961	0.741318	0.4585	0.982734	chr7-12451432-12451890
2.28669	0.191509	0.638908	0.299744	0.764372	0.982734	chr7-12464187-12465111
3.88926	0.113496	0.677511	0.16752	0.866961	0.982734	chr7-12469533-12470509
4.8573	0.101436	0.690846	0.146829	0.883267	0.982734	chr7-12470646-12471588
3.63188	0.150636	0.669379	0.225038	0.821949	0.982734	chr7-12473047-12474082
1.38646	0.0471288	0.495094	0.0951918	0.924163	0.982734	chr7-12488213-12488960
1.86429	0.234331	0.635154	0.368935	0.712176	0.982734	chr7-12494701-12495460
5.87144	0.127648	0.671272	0.190159	0.849185	0.982734	chr7-12496892-12497853
11.6186	0.173043	0.677759	0.255317	0.798478	0.982734	chr7-12515903-12516966
2.40319	0.199027	0.639323	0.311309	0.755565	0.982734	chr7-12533036-12533941
2.64131	0.209819	0.646257	0.324669	0.745432	0.982734	chr7-12535664-12536602
1.3635	0.329194	0.597785	0.550689	0.581847	0.982734	chr7-12545746-12546663
1.2716	0.420826	0.584946	0.719426	0.471878	0.982734	chr7-12547996-12548834
5.60201	0.109578	0.681621	0.16076	0.872282	0.982734	chr7-12554782-12555761
27.1138	0.0761366	0.595596	0.127833	0.898282	0.982734	chr7-12555827-12556820
3.54316	0.132484	0.677389	0.19558	0.844939	0.982734	chr7-12558067-12559035
4.22742	0.159118	0.673063	0.236409	0.813115	0.982734	chr7-12560912-12561758
6.58322	0.106853	0.512274	0.208585	0.834772	0.982734	chr7-12606821-12607752
5.72443	0.155894	0.517882	0.301022	0.763398	0.982734	chr7-12629812-12630992
1.31123	0.0510791	0.478605	0.106725	0.915007	0.982734	chr7-12674786-12675562
1.48967	0.318057	0.610006	0.5214	0.602088	0.982734	chr7-12675566-12676139
5.97496	0.181925	0.68643	0.26503	0.790986	0.982734	chr7-12681533-12682749
8.775	0.308086	0.509552	0.604622	0.545431	0.982734	chr7-12683482-12684398
16.016	0.113419	0.715283	0.158566	0.874011	0.982734	chr7-12685221-12685915
1.53678	0.297133	0.613727	0.484145	0.628283	0.982734	chr7-12700259-12701138
3.91221	0.12957	0.664375	0.195026	0.845373	0.982734	chr7-12711455-12712105
1.8854	0.215451	0.632222	0.340784	0.733266	0.982734	chr7-12717884-12718595
3.65036	0.158391	0.680537	0.232745	0.81596	0.982734	chr7-12723622-12724703
8.77442	0.167629	0.675768	0.248057	0.80409	0.982734	chr7-12732410-12733444
3.63729	0.157678	0.665023	0.237101	0.812578	0.982734	chr7-12733556-12734477
2.10504	0.224339	0.642064	0.349403	0.726787	0.982734	chr7-12756113-12756954
39.7738	0.269596	0.609004	0.442683	0.657995	0.982734	chr7-12764102-12765178
9.80364	0.137505	0.690098	0.199255	0.842063	0.982734	chr7-12772347-12773400
5.4853	0.0907157	0.699499	0.129687	0.896814	0.982734	chr7-12794272-12795164
4.95513	0.134467	0.685722	0.196095	0.844536	0.982734	chr7-12796375-12797278
2.56849	0.217869	0.644991	0.337786	0.735525	0.982734	chr7-12808121-12809130
1.30539	0.390997	0.589268	0.66353	0.506991	0.982734	chr7-12810721-12811632
1.34405	0.35528	0.595646	0.596461	0.550868	0.982734	chr7-12829572-12830350
3.27921	0.17211	0.666486	0.258236	0.796225	0.982734	chr7-12846196-12847137
1.93369	0.249401	0.622318	0.400761	0.688596	0.982734	chr7-12850500-12851521
2.62595	0.225273	0.646235	0.348593	0.727395	0.982734	chr7-12858023-12858734
23.7513	0.209262	0.655778	0.319105	0.749647	0.982734	chr7-12862749-12863796
9.21957	0.462496	0.63148	0.732401	0.463924	0.982734	chr7-12874181-12875176
1.37517	0.325725	0.599856	0.543005	0.587126	0.982734	chr7-12897975-12898818
7.20797	0.120676	0.690497	0.174768	0.861262	0.982734	chr7-12921420-12922549
19.6721	0.089087	0.607579	0.146626	0.883427	0.982734	chr7-12949307-12950327
1.3952	0.348786	0.600586	0.580743	0.561414	0.982734	chr7-12984929-12985814
1.345	0.355646	0.594649	0.598077	0.549788	0.982734	chr7-12987893-12988755
5.94443	0.156119	0.683575	0.228387	0.819346	0.982734	chr7-13001887-13002744
6.45852	0.0788523	0.455248	0.173207	0.862489	0.982734	chr7-13021477-13022532
1.40466	0.232872	0.460405	0.505798	0.612998	0.982734	chr7-13097262-13098185
2.87588	0.153494	0.663724	0.231262	0.817112	0.982734	chr7-13104261-13105093
12.9564	0.0930431	0.698264	0.133249	0.893996	0.982734	chr7-13125995-13127062
6.47187	0.0870171	0.697052	0.124836	0.900654	0.982734	chr7-13167856-13168854
1.39101	0.347213	0.598941	0.579711	0.562109	0.982734	chr7-13177335-13178125
2.35685	0.255595	0.628965	0.406374	0.684468	0.982734	chr7-13182023-13182891
1.78066	0.253915	0.627295	0.404777	0.685641	0.982734	chr7-13184520-13185415
1.33815	0.35972	0.594927	0.604646	0.545414	0.982734	chr7-13215687-13216489
1.56232	0.298761	0.611229	0.488788	0.624992	0.982734	chr7-13228538-13229446
1.49323	0.197895	0.449497	0.44026	0.659749	0.982734	chr7-13279605-13280501
1.3186	0.369756	0.590343	0.626341	0.531091	0.982734	chr7-13346871-13347780
2.69831	0.18106	0.647034	0.279831	0.779607	0.982734	chr7-13359398-13360264
2.11367	0.217254	0.630961	0.344322	0.730604	0.982734	chr7-13363580-13364569
5.62279	0.130178	0.682696	0.190682	0.848774	0.982734	chr7-13452798-13453745
4.74839	0.303527	0.578074	0.525067	0.599537	0.982734	chr7-13472359-13473411
15.9709	0.176866	0.672012	0.263188	0.792405	0.982734	chr7-13488786-13490114
1.49124	0.347235	0.445	0.780304	0.435212	0.982734	chr7-13508454-13509250
4.40142	0.297673	0.58034	0.512928	0.608002	0.982734	chr7-13550978-13552158
1.33319	0.348616	0.594702	0.586204	0.557739	0.982734	chr7-13603713-13604554
3.89891	0.152271	0.674699	0.225687	0.821445	0.982734	chr7-13607362-13608299
1.28699	0.374821	0.590331	0.634933	0.525472	0.982734	chr7-13628607-13629133
3.21606	0.0677461	0.481345	0.140743	0.888073	0.982734	chr7-13641345-13642382
6.29756	0.0923761	0.702113	0.131569	0.895325	0.982734	chr7-13673532-13674341
4.22289	0.105304	0.679166	0.155049	0.876783	0.982734	chr7-13677389-13678487
7.73492	0.337308	0.519527	0.64926	0.516171	0.982734	chr7-13684023-13684969
5.64668	0.143973	0.693687	0.207547	0.835582	0.982734	chr7-13738234-13739246
1.36646	0.349106	0.433514	0.805293	0.420651	0.982734	chr7-13747460-13748203
4.75316	0.157269	0.672567	0.233834	0.815114	0.982734	chr7-13763496-13764483
1.77495	0.257047	0.627916	0.409365	0.682272	0.982734	chr7-13764752-13766408
1.36635	0.331574	0.59946	0.553121	0.580181	0.982734	chr7-13792590-13793383
7.75945	0.0820946	0.715356	0.114761	0.908635	0.982734	chr7-13803485-13804422
1.37665	0.337285	0.600604	0.561577	0.574404	0.982734	chr7-13832857-13833778
1.43623	0.325574	0.602549	0.540328	0.588971	0.982734	chr7-13846773-13847523
1.37199	0.353991	0.595314	0.59463	0.552091	0.982734	chr7-13852662-13853567
1.54877	0.279007	0.611051	0.456601	0.647958	0.982734	chr7-13876574-13877470
4.62462	0.107741	0.678625	0.158764	0.873855	0.982734	chr7-13895506-13896323
7.67912	0.0930762	0.684852	0.135907	0.891895	0.982734	chr7-13896804-13897717
13.1871	0.118217	0.697266	0.169544	0.865368	0.982734	chr7-13898754-13900172
1.38074	0.362955	0.59409	0.610943	0.541237	0.982734	chr7-13900877-13901637
1.78884	0.266479	0.623176	0.427615	0.668931	0.982734	chr7-13923342-13924264
3.4345	0.242628	0.651898	0.372187	0.709754	0.982734	chr7-13928172-13929120
1.46734	0.278829	0.46442	0.600381	0.548252	0.982734	chr7-13963660-13964543
1.94917	0.27387	0.627173	0.436674	0.662348	0.982734	chr7-13969562-13970496
1.60683	0.280458	0.617361	0.454286	0.649623	0.982734	chr7-13971909-13972597
1.33004	0.373238	0.591741	0.630746	0.528207	0.982734	chr7-13974900-13975793
12.2273	0.466322	0.670209	0.695786	0.486563	0.982734	chr7-13988367-13989247
1.33461	0.369742	0.592123	0.624434	0.532343	0.982734	chr7-13997325-13997953
1.68612	0.288542	0.610558	0.472588	0.636507	0.982734	chr7-14002684-14003555
1.73122	0.254025	0.629391	0.403604	0.686504	0.982734	chr7-14048059-14048959
6.48565	0.0957049	0.710438	0.134713	0.892839	0.982734	chr7-14053019-14053802
2.003	0.21546	0.626863	0.343712	0.731063	0.982734	chr7-14057009-14057853
1.47969	0.302894	0.607423	0.498654	0.618023	0.982734	chr7-14058100-14058637
3.42468	0.140227	0.677002	0.20713	0.835908	0.982734	chr7-14065449-14066439
1.50462	0.319653	0.608082	0.525674	0.599115	0.982734	chr7-14104371-14105314
1.23126	0.418963	0.58346	0.718066	0.472716	0.982734	chr7-14127753-14128424
1.54293	0.334596	0.605571	0.552529	0.580586	0.982734	chr7-14130834-14131389
9.17501	0.115375	0.698321	0.165218	0.868772	0.982734	chr7-14141564-14142526
1.64398	0.254843	0.620523	0.410691	0.681299	0.982734	chr7-14143034-14143902
1.27933	0.405852	0.584422	0.694449	0.487401	0.982734	chr7-14155389-14156214
3.91577	0.382899	0.565679	0.676883	0.49848	0.982734	chr7-14157829-14158730
1.33606	0.36514	0.594635	0.614058	0.539177	0.982734	chr7-14166696-14167521
12.3803	0.416743	0.646174	0.644939	0.518967	0.982734	chr7-14183848-14185230
4.98421	0.150711	0.67544	0.223131	0.823434	0.982734	chr7-14186939-14187866
1.68404	0.276142	0.621948	0.443996	0.657046	0.982734	chr7-14200987-14201912
8.15976	0.204332	0.547495	0.373213	0.70899	0.982734	chr7-14209858-14210790
1.56259	0.168768	0.472027	0.357539	0.720688	0.982734	chr7-14238623-14239496
4.44208	0.402119	0.611491	0.657604	0.510793	0.982734	chr7-14241818-14242882
1.29655	0.329695	0.461259	0.714771	0.47475	0.982734	chr7-14242977-14243764
9.38137	0.106411	0.696188	0.152848	0.878518	0.982734	chr7-14252270-14253196
10.6846	0.0721175	0.448465	0.16081	0.872243	0.982734	chr7-14258236-14259202
2.17506	0.227874	0.64436	0.353645	0.723605	0.982734	chr7-14270051-14270945
1.39022	0.334818	0.600454	0.557609	0.577111	0.982734	chr7-14293693-14294627
1.49917	0.32205	0.605866	0.531553	0.595036	0.982734	chr7-14308719-14309546
1.41872	0.132656	0.469219	0.282716	0.777394	0.982734	chr7-14328610-14329504
1.28749	0.396615	0.588484	0.673961	0.500336	0.982734	chr7-14331955-14332700
1.34936	0.355993	0.596923	0.596381	0.550921	0.982734	chr7-14335512-14336317
1.30907	0.413673	0.587115	0.704585	0.481068	0.982734	chr7-14336393-14337286
1.44409	0.321296	0.608892	0.527673	0.597726	0.982734	chr7-14338940-14339663
14.3562	0.0970185	0.621249	0.156167	0.875902	0.982734	chr7-14350890-14351864
1.23683	0.41469	0.584004	0.710081	0.477654	0.982734	chr7-14356283-14356609
1.30727	0.396171	0.587797	0.673993	0.500316	0.982734	chr7-14362720-14363657
1.6533	0.26856	0.62382	0.43051	0.666825	0.982734	chr7-14366929-14367780
2.2311	0.223584	0.633912	0.352705	0.724309	0.982734	chr7-14371612-14372547
1.59003	0.3024	0.614151	0.492388	0.622445	0.982734	chr7-14387167-14388043
1.24797	0.41268	0.585028	0.705402	0.48056	0.982734	chr7-14389822-14390339
1.37227	0.24152	0.468259	0.515784	0.606006	0.982734	chr7-14400012-14400755
1.43875	0.205904	0.474988	0.433493	0.664656	0.982734	chr7-14401144-14401978
2.3839	0.229913	0.502315	0.457706	0.647164	0.982734	chr7-14402896-14403843
1.27719	0.404737	0.586908	0.689609	0.49044	0.982734	chr7-14412282-14413237
1.4159	0.333502	0.605272	0.550995	0.581637	0.982734	chr7-14420536-14421424
1.41591	0.323756	0.605119	0.535029	0.59263	0.982734	chr7-14426633-14427482
1.33537	0.366971	0.592247	0.619625	0.535505	0.982734	chr7-14429273-14430115
2.97875	0.172237	0.65539	0.262801	0.792704	0.982734	chr7-14452832-14453789
1.67567	0.268846	0.62206	0.432186	0.665606	0.982734	chr7-14471806-14472611
1.93845	0.224114	0.63352	0.35376	0.723519	0.982734	chr7-14509015-14510370
1.35258	0.375458	0.593214	0.632922	0.526785	0.982734	chr7-14542911-14543643
2.72264	0.177765	0.646122	0.275126	0.783219	0.982734	chr7-14561815-14562735
8.90876	0.106352	0.693481	0.15336	0.878114	0.982734	chr7-14600549-14601490
2.94528	0.203232	0.642267	0.31643	0.751676	0.982734	chr7-14622215-14623128
1.326	0.35098	0.595441	0.589446	0.555562	0.982734	chr7-14627288-14628164
1.30421	0.380401	0.590788	0.643888	0.519648	0.982734	chr7-14631032-14631574
1.50267	0.298473	0.608213	0.490738	0.623612	0.982734	chr7-14643240-14644032
1.2648	0.398067	0.586828	0.678336	0.497559	0.982734	chr7-14644773-14645616
1.48362	0.297279	0.61151	0.486139	0.626868	0.982734	chr7-14682180-14683077
1.415	0.218474	0.502884	0.434441	0.663968	0.982734	chr7-14722336-14723255
1.89849	0.229484	0.624125	0.36769	0.713105	0.982734	chr7-14724601-14725474
3.03369	0.220237	0.641032	0.343567	0.731172	0.982734	chr7-14728242-14729175
4.58247	0.159205	0.684759	0.232498	0.816151	0.982734	chr7-14730140-14731165
1.33663	0.379139	0.592436	0.639966	0.522195	0.982734	chr7-14733398-14734150
11.625	0.117201	0.673238	0.174086	0.861798	0.982734	chr7-14734598-14735578
2.03635	0.231508	0.628287	0.368475	0.712519	0.982734	chr7-14736599-14737451
2.60196	0.180608	0.652222	0.276911	0.781848	0.982734	chr7-14740672-14741615
1.63485	0.215906	0.490182	0.440461	0.659604	0.982734	chr7-14752073-14752950
1.81979	0.219725	0.628969	0.349342	0.726833	0.982734	chr7-14775391-14776122
1.27052	0.396039	0.587201	0.674452	0.500024	0.982734	chr7-14778740-14779626
5.5762	0.136736	0.698289	0.195816	0.844754	0.982734	chr7-14787664-14788431
1.80011	0.240094	0.630174	0.380997	0.703206	0.982734	chr7-14789227-14789927
5.02	0.18725	0.672707	0.278353	0.780741	0.982734	chr7-14815337-14816392
1.93077	0.27737	0.625378	0.443524	0.657387	0.982734	chr7-14817890-14818735
3.14343	0.128334	0.665197	0.192926	0.847017	0.982734	chr7-14818747-14819765
1.4496	0.317372	0.608812	0.521297	0.60216	0.982734	chr7-14867897-14868810
4.8552	0.382981	0.581309	0.658826	0.510008	0.982734	chr7-14895147-14896201
9.95427	0.130726	0.691766	0.188974	0.850113	0.982734	chr7-14931299-14932260
2.13064	0.199739	0.641793	0.311221	0.755633	0.982734	chr7-14932686-14933498
3.65099	0.335912	0.49913	0.672995	0.500951	0.982734	chr7-14934593-14935502
1.6316	0.276724	0.615433	0.449641	0.652969	0.982734	chr7-14939282-14940151
1.36351	0.338651	0.596863	0.567384	0.570453	0.982734	chr7-14961156-14961960
1.34565	0.37008	0.593247	0.62382	0.532746	0.982734	chr7-14969120-14970042
1.38698	0.0564495	0.479491	0.117728	0.906283	0.982734	chr7-14970429-14971281
1.36486	0.275595	0.458185	0.601493	0.547512	0.982734	chr7-14976487-14977413
1.35172	0.322948	0.468023	0.690027	0.490177	0.982734	chr7-14978053-14978787
1.39995	0.334107	0.602421	0.554607	0.579163	0.982734	chr7-14987398-14988208
1.65049	0.265205	0.619219	0.428289	0.668441	0.982734	chr7-14988717-14989613
1.38274	0.331263	0.600881	0.551296	0.581431	0.982734	chr7-15007445-15008176
6.67835	0.107118	0.681064	0.157281	0.875023	0.982734	chr7-15010896-15011979
5.48464	0.293591	0.519163	0.565508	0.571728	0.982734	chr7-15012044-15012935
1.41067	0.318164	0.604837	0.526033	0.598865	0.982734	chr7-15027171-15027973
1.72248	0.244065	0.623334	0.391548	0.695392	0.982734	chr7-15041871-15042654
3.3808	0.156642	0.680585	0.230158	0.817969	0.982734	chr7-15051867-15052642
5.90661	0.0622971	0.704296	0.088453	0.929517	0.982734	chr7-15052673-15053517
4.9457	0.118176	0.676929	0.174576	0.861412	0.982734	chr7-15056649-15057675
1.41883	0.330192	0.602988	0.547593	0.583971	0.982734	chr7-15071988-15072889
1.71541	0.258197	0.623862	0.413869	0.67897	0.982734	chr7-15092604-15093186
5.22722	0.234371	0.584829	0.400752	0.688603	0.982734	chr7-15104417-15105289
1.31801	0.390982	0.590295	0.662351	0.507746	0.982734	chr7-15109009-15109901
2.41586	0.206495	0.660802	0.312491	0.754667	0.982734	chr7-15133906-15134765
1.34751	0.352666	0.594663	0.593052	0.553146	0.982734	chr7-15140928-15141773
1.43462	0.292121	0.606675	0.481512	0.630153	0.982734	chr7-15161939-15162858
3.10616	0.18744	0.655787	0.285824	0.775013	0.982734	chr7-15165975-15166924
3.67273	0.14374	0.66502	0.216144	0.828875	0.982734	chr7-15167639-15168831
1.46702	0.257243	0.606123	0.424407	0.671269	0.982734	chr7-15174284-15174727
3.39443	0.128384	0.65099	0.197214	0.84366	0.982734	chr7-15182247-15183121
10.9011	0.102776	0.695476	0.147778	0.882518	0.982734	chr7-15192023-15193027
1.34959	0.378049	0.592928	0.637596	0.523737	0.982734	chr7-15219645-15220508
1.33845	0.348073	0.596043	0.583972	0.559239	0.982734	chr7-15230278-15231223
1.36288	0.354631	0.595547	0.595471	0.551529	0.982734	chr7-15233223-15234124
1.3393	0.340483	0.596076	0.571207	0.567859	0.982734	chr7-15256058-15256990
1.33462	0.356377	0.593698	0.600266	0.548329	0.982734	chr7-15269096-15269980
4.46207	0.15235	0.675533	0.225525	0.821571	0.982734	chr7-15277602-15279180
1.45522	0.30536	0.60912	0.501313	0.616151	0.982734	chr7-15279962-15280798
7.54063	0.189576	0.66901	0.283367	0.776895	0.982734	chr7-15280864-15282111
2.11306	0.233813	0.629255	0.371571	0.710212	0.982734	chr7-15292680-15293691
33.4717	0.174372	0.657055	0.265384	0.790714	0.982734	chr7-15323284-15325175
3.79657	0.140128	0.669823	0.209202	0.834291	0.982734	chr7-15331491-15332398
8.50559	0.379385	0.612525	0.619379	0.535667	0.982734	chr7-15337172-15338167
2.92925	0.107892	0.666579	0.161859	0.871417	0.982734	chr7-15341678-15342707
3.19713	0.14786	0.668841	0.22107	0.825038	0.982734	chr7-15344173-15345009
1.27979	0.393714	0.587544	0.670102	0.502793	0.982734	chr7-15365445-15365746
1.24631	0.403389	0.585099	0.689436	0.490549	0.982734	chr7-15383980-15384424
10.8231	0.11865	0.685893	0.172986	0.862662	0.982734	chr7-15395701-15396644
1.64435	0.259943	0.62025	0.419094	0.675147	0.982734	chr7-15434409-15434904
2.72927	0.18499	0.647454	0.28572	0.775093	0.982734	chr7-15437529-15437935
19.8912	0.0607415	0.686921	0.0884258	0.929538	0.982734	chr7-15442528-15443572
3.42538	0.1796	0.67544	0.265902	0.790315	0.982734	chr7-15447408-15448501
4.30784	0.117101	0.678869	0.172494	0.863049	0.982734	chr7-15502058-15503021
60.3567	0.0775468	0.619333	0.12521	0.900357	0.982734	chr7-15507999-15508981
10.8616	0.141121	0.66284	0.212904	0.831402	0.982734	chr7-15510936-15511819
15.1651	0.0984599	0.704062	0.139846	0.888782	0.982734	chr7-15517357-15518436
31.4912	0.16398	0.656893	0.24963	0.802874	0.982734	chr7-15525405-15526433
4.79141	0.148275	0.669832	0.221362	0.824811	0.982734	chr7-15528366-15529479
2.22413	0.200383	0.548929	0.365043	0.715079	0.982734	chr7-15542816-15543917
6.61365	0.140816	0.684681	0.205666	0.837051	0.982734	chr7-15546164-15547063
8.67878	0.163323	0.676991	0.241248	0.809363	0.982734	chr7-15553624-15554556
2.10687	0.107252	0.549106	0.195322	0.845141	0.982734	chr7-15567393-15568304
1.26987	0.380103	0.588932	0.645411	0.518661	0.982734	chr7-15591313-15592110
3.29128	0.202322	0.650828	0.310868	0.755901	0.982734	chr7-15594342-15595319
9.4419	0.194886	0.66985	0.29094	0.771097	0.982734	chr7-15598837-15599670
1.35386	0.338794	0.599029	0.565572	0.571685	0.982734	chr7-15632928-15633819
16.4148	0.0900912	0.689602	0.130642	0.896058	0.982734	chr7-15642985-15644288
1.40402	0.318164	0.60541	0.525534	0.599212	0.982734	chr7-15649626-15650412
5.41848	0.138588	0.638663	0.216997	0.828211	0.982734	chr7-15650511-15651502
1.52838	0.321736	0.608052	0.529125	0.596719	0.982734	chr7-15657688-15658613
1.365	0.340753	0.600533	0.567418	0.57043	0.982734	chr7-15660232-15661170
1.92842	0.224076	0.636958	0.351791	0.724995	0.982734	chr7-15694836-15695847
4.18856	0.160385	0.683501	0.234652	0.814479	0.982734	chr7-15717337-15718248
1.32235	0.353311	0.593853	0.594947	0.551879	0.982734	chr7-15723035-15723782
1.25881	0.404513	0.585566	0.690807	0.489687	0.982734	chr7-15728644-15729033
1.34016	0.359837	0.594864	0.604906	0.545241	0.982734	chr7-15760619-15761371
1.43375	0.309376	0.605941	0.510572	0.609651	0.982734	chr7-15762245-15762945
11.0488	0.0755043	0.704773	0.107133	0.914684	0.982734	chr7-15774351-15775423
1.25405	0.415773	0.58472	0.711064	0.477045	0.982734	chr7-15786372-15787288
1.79288	0.253106	0.626689	0.403879	0.686302	0.982734	chr7-15807084-15807945
1.71209	0.258425	0.623538	0.41445	0.678545	0.982734	chr7-15808404-15809264
2.29764	0.244747	0.638765	0.383157	0.701604	0.982734	chr7-15853155-15854035
1.48763	0.278398	0.613646	0.453679	0.65006	0.982734	chr7-15856917-15857817
9.6663	0.0976153	0.708746	0.13773	0.890454	0.982734	chr7-15872353-15873387
1.27016	0.397333	0.586586	0.677365	0.498174	0.982734	chr7-15883182-15883878
4.71128	0.168879	0.690904	0.244432	0.806896	0.982734	chr7-15892265-15893228
2.13206	0.225758	0.645615	0.349679	0.72658	0.982734	chr7-15903017-15903908
3.67789	0.187997	0.677173	0.277621	0.781303	0.982734	chr7-15906242-15907203
1.4056	0.331008	0.602906	0.54902	0.582992	0.982734	chr7-15915364-15916203
1.33975	0.161336	0.497658	0.32419	0.745794	0.982734	chr7-15921733-15922564
4.10774	0.130121	0.678371	0.191814	0.847888	0.982734	chr7-15925245-15926234
1.53107	0.281042	0.61224	0.459039	0.646206	0.982734	chr7-15928106-15928860
1.51062	0.292653	0.606785	0.482302	0.629592	0.982734	chr7-15939845-15940780
1.41172	0.348248	0.604961	0.575653	0.56485	0.982734	chr7-15954881-15955660
8.60461	0.414233	0.592611	0.698997	0.484554	0.982734	chr7-15967222-15968250
2.31601	0.238235	0.639672	0.372433	0.709571	0.982734	chr7-15981102-15982453
1.54817	0.0429114	0.486807	0.0881489	0.929758	0.982734	chr7-15985315-15986184
1.23176	0.420849	0.583346	0.72144	0.470639	0.982734	chr7-15986706-15987291
1.29392	0.369984	0.59023	0.626847	0.53076	0.982734	chr7-16001371-16002081
1.45011	0.305874	0.608291	0.502842	0.615076	0.982734	chr7-16004342-16005241
1.35336	0.33774	0.595646	0.567015	0.570704	0.982734	chr7-16018062-16019015
6.82818	0.0804957	0.700059	0.114984	0.908458	0.982734	chr7-16035666-16036601
3.77453	0.262007	0.630436	0.415596	0.677706	0.982734	chr7-16072171-16073061
10.8984	0.0818476	0.696275	0.117551	0.906424	0.982734	chr7-16076790-16077725
3.066	0.194756	0.640742	0.303953	0.761164	0.982734	chr7-16131371-16132269
1.72481	0.239037	0.625975	0.381864	0.702562	0.982734	chr7-16133613-16134495
1.37981	0.26146	0.452021	0.578425	0.562977	0.982734	chr7-16141577-16142446
1.28098	0.365304	0.590239	0.618909	0.535977	0.982734	chr7-16144754-16145384
4.18634	0.188042	0.662522	0.283828	0.776543	0.982734	chr7-16166275-16167410
22.0335	0.158026	0.652676	0.242121	0.808687	0.982734	chr7-16170288-16171263
1.36636	0.34692	0.59908	0.579087	0.56253	0.982734	chr7-16199599-16200473
1.32069	0.345067	0.595542	0.579416	0.562308	0.982734	chr7-16208686-16209460
1.53368	0.289261	0.611449	0.473074	0.63616	0.982734	chr7-16214355-16215213
1.5506	0.278089	0.615191	0.452036	0.651243	0.982734	chr7-16216055-16216960
4.55236	0.353714	0.514071	0.688065	0.491412	0.982734	chr7-16233223-16234154
20.4115	0.149961	0.671995	0.223159	0.823412	0.982734	chr7-16248657-16249717
3.51577	0.159266	0.662327	0.240464	0.80997	0.982734	chr7-16264816-16265815
3.41583	0.142978	0.659318	0.216858	0.828319	0.982734	chr7-16266089-16267118
16.784	0.084955	0.672448	0.126337	0.899465	0.982734	chr7-16270689-16272623
34.8066	0.130289	0.655436	0.198782	0.842433	0.982734	chr7-16273140-16274228
4.40289	0.120132	0.667489	0.179976	0.857172	0.982734	chr7-16275003-16276010
1.47478	0.312535	0.604599	0.516929	0.605206	0.982734	chr7-16330454-16331416
1.64844	0.264263	0.61765	0.427852	0.668759	0.982734	chr7-16333823-16334772
4.27957	0.334156	0.612304	0.545735	0.585248	0.982734	chr7-16348137-16349230
3.76259	0.158081	0.677505	0.233328	0.815507	0.982734	chr7-16352902-16353883
6.43718	0.0622341	0.706334	0.0881086	0.92979	0.982734	chr7-16370024-16371115
1.41841	0.321486	0.602171	0.533878	0.593426	0.982734	chr7-16385678-16386425
15.1808	0.0832561	0.669285	0.124396	0.901002	0.982734	chr7-16446425-16447546
14.3287	0.0997131	0.605373	0.164714	0.869169	0.982734	chr7-16450170-16451107
18.0767	0.168172	0.579353	0.290276	0.771605	0.982734	chr7-16490773-16491698
13.5474	0.102067	0.675075	0.151194	0.879823	0.982734	chr7-16501683-16502728
4.58926	0.138792	0.665973	0.208405	0.834912	0.982734	chr7-16506094-16507053
9.32234	0.107561	0.683241	0.157427	0.874908	0.982734	chr7-16509502-16510537
7.91746	0.0678276	0.691096	0.098145	0.921817	0.982734	chr7-16511080-16512020
1.66776	0.23399	0.621108	0.376729	0.706375	0.982734	chr7-16521640-16522553
5.1718	0.148087	0.668306	0.221586	0.824636	0.982734	chr7-16528022-16529016
4.67379	0.190758	0.661148	0.288526	0.772944	0.982734	chr7-16530594-16531496
2.34464	0.200749	0.651538	0.308116	0.757994	0.982734	chr7-16534756-16535332
6.6865	0.106948	0.70139	0.15248	0.878809	0.982734	chr7-16539390-16540349
41.6997	0.125196	0.67134	0.186487	0.852063	0.982734	chr7-16546575-16547671
14.2665	0.0903243	0.68638	0.131595	0.895305	0.982734	chr7-16561957-16563075
21.0871	0.112247	0.699747	0.160411	0.872557	0.982734	chr7-16583510-16584646
2.5954	0.156578	0.660632	0.237012	0.812647	0.982734	chr7-16599056-16599535
8.23321	0.159203	0.658478	0.241774	0.808956	0.982734	chr7-16611360-16612275
9.21264	0.113298	0.681579	0.166229	0.867977	0.982734	chr7-16612882-16614393
7.01578	0.0733963	0.694752	0.105644	0.915865	0.982734	chr7-16614959-16615836
26.2747	0.209622	0.646565	0.324209	0.74578	0.982734	chr7-16616281-16617256
6.48725	0.127778	0.695854	0.183627	0.854306	0.982734	chr7-16617493-16618442
2.22264	0.1997	0.644775	0.309721	0.756773	0.982734	chr7-16621406-16622147
1.43347	0.313944	0.606176	0.517909	0.604522	0.982734	chr7-16628227-16628942
3.05861	0.222655	0.644077	0.345696	0.729571	0.982734	chr7-16629069-16629768
2.02655	0.233044	0.639117	0.364633	0.715385	0.982734	chr7-16638012-16638789
6.02949	0.142781	0.689455	0.207093	0.835937	0.982734	chr7-16643371-16644113
1.44909	0.107199	0.476694	0.224881	0.822072	0.982734	chr7-16651217-16652033
1.36645	0.339262	0.598258	0.567082	0.570658	0.982734	chr7-16680361-16681206
9.36654	0.156497	0.671771	0.232962	0.815791	0.982734	chr7-16694433-16695293
4.49541	0.180574	0.661221	0.273091	0.784783	0.982734	chr7-16696788-16697620
2.0995	0.214351	0.648793	0.330384	0.74111	0.982734	chr7-16716539-16717433
3.01085	0.171237	0.662294	0.258552	0.795981	0.982734	chr7-16724863-16725923
1.60466	0.0477388	0.493961	0.0966447	0.923009	0.982734	chr7-16734891-16735750
2.19435	0.181315	0.6507	0.278646	0.780517	0.982734	chr7-16742337-16742873
3.71285	0.17151	0.691294	0.248099	0.804058	0.982734	chr7-16754916-16755699
1.46972	0.0990221	0.456719	0.216812	0.828355	0.982734	chr7-16756269-16757011
4.41426	0.0631027	0.579231	0.108942	0.913248	0.982734	chr7-16839452-16840428
1.27287	0.427107	0.584661	0.730521	0.465072	0.982734	chr7-16858470-16859090
1.37157	0.355583	0.599293	0.593337	0.552956	0.982734	chr7-16864058-16864987
2.2117	0.23717	0.644453	0.368017	0.71286	0.982734	chr7-16882794-16883687
3.15541	0.184052	0.653244	0.281751	0.778135	0.982734	chr7-16916585-16917273
1.96367	0.264967	0.635928	0.416662	0.676926	0.982734	chr7-16932383-16933341
1.35622	0.363836	0.595291	0.611191	0.541073	0.982734	chr7-16934533-16935310
13.3051	0.208828	0.684045	0.305283	0.76015	0.982734	chr7-16937514-16938506
32.6104	0.205688	0.659458	0.311905	0.755113	0.982734	chr7-16942628-16943670
2.90987	0.169362	0.660066	0.256584	0.7975	0.982734	chr7-16948091-16949050
2.91407	0.179983	0.660716	0.272407	0.785309	0.982734	chr7-16977430-16977983
1.52607	0.0636774	0.479394	0.132829	0.894329	0.982734	chr7-17015251-17016137
1.28698	0.386449	0.589722	0.655307	0.51227	0.982734	chr7-17016441-17017291
4.25769	0.132602	0.669095	0.198182	0.842903	0.982734	chr7-17027782-17028764
20.1015	0.102305	0.672441	0.15214	0.879077	0.982734	chr7-17031596-17032586
8.53807	0.150648	0.694258	0.216992	0.828215	0.982734	chr7-17052805-17053870
5.25332	0.0916114	0.699085	0.131045	0.89574	0.982734	chr7-17065475-17066404
2.92858	0.14492	0.664745	0.218009	0.827422	0.982734	chr7-17070400-17071153
5.39056	0.0945246	0.68798	0.137394	0.890719	0.982734	chr7-17095820-17096617
5.72901	0.0915986	0.688779	0.132987	0.894204	0.982734	chr7-17099383-17100368
1.37909	0.353318	0.597784	0.591047	0.554489	0.982734	chr7-17101169-17102117
1.70869	0.26058	0.624364	0.417353	0.67642	0.982734	chr7-17116552-17117318
3.26898	0.228887	0.661445	0.34604	0.729313	0.982734	chr7-17119861-17120836
1.31107	0.390568	0.59007	0.661902	0.508034	0.982734	chr7-17120883-17121721
3.71488	0.203764	0.646051	0.3154	0.752458	0.982734	chr7-17132023-17132882
5.44547	0.0621618	0.683307	0.090972	0.927515	0.982734	chr7-17148496-17149508
11.7367	0.083218	0.685804	0.121344	0.903419	0.982734	chr7-17150671-17151762
2.83751	0.214606	0.637694	0.336534	0.736468	0.982734	chr7-17152107-17152967
2.02012	0.198904	0.639541	0.31101	0.755793	0.982734	chr7-17156180-17156616
1.6755	0.262704	0.622807	0.421806	0.673167	0.982734	chr7-17166821-17167834
1.2841	0.411111	0.58604	0.701507	0.482987	0.982734	chr7-17172917-17173714
1.59104	0.277246	0.61694	0.449389	0.653151	0.982734	chr7-17176087-17176918
1.37554	0.332777	0.59833	0.556177	0.57809	0.982734	chr7-17203032-17203922
1.26638	0.419616	0.58398	0.718546	0.472421	0.982734	chr7-17215352-17216212
4.40319	0.116099	0.679425	0.170878	0.86432	0.982734	chr7-17259198-17260193
3.89155	0.0965534	0.679949	0.142001	0.887079	0.982734	chr7-17262703-17263672
3.94784	0.150526	0.674165	0.223278	0.823319	0.982734	chr7-17270646-17271713
12.9414	0.0834433	0.696189	0.119857	0.904596	0.982734	chr7-17295333-17296287
6.4454	0.128194	0.69352	0.184846	0.85335	0.982734	chr7-17307341-17308402
4.17505	0.149441	0.674783	0.221465	0.82473	0.982734	chr7-17316061-17317055
15.0792	0.0889942	0.666762	0.133472	0.89382	0.982734	chr7-17335779-17336832
17.455	0.279412	0.640713	0.436096	0.662767	0.982734	chr7-17339644-17340737
1.27726	0.414521	0.585547	0.70792	0.478995	0.982734	chr7-17342673-17343568
8.12628	0.106022	0.682929	0.155246	0.876628	0.982734	chr7-17344537-17345411
8.36126	0.0733733	0.704216	0.104191	0.917017	0.982734	chr7-17353607-17354932
14.2994	0.0759839	0.692301	0.109756	0.912603	0.982734	chr7-17359500-17360526
3.8969	0.115829	0.671509	0.17249	0.863052	0.982734	chr7-17362045-17363031
1.37666	0.335792	0.600615	0.55908	0.576107	0.982734	chr7-17367592-17368502
3.28428	0.0559574	0.576285	0.0971003	0.922647	0.982734	chr7-17370066-17371634
1.93164	0.268223	0.625442	0.428853	0.66803	0.982734	chr7-17374253-17375164
1.52493	0.305121	0.609274	0.500794	0.616516	0.982734	chr7-17393987-17394939
3.01372	0.15457	0.67416	0.229278	0.818653	0.982734	chr7-17408029-17409013
6.88075	0.117272	0.686287	0.170879	0.864319	0.982734	chr7-17412443-17413343
5.7691	0.141349	0.689182	0.205096	0.837497	0.982734	chr7-17439505-17440507
6.11242	0.0837779	0.701533	0.119421	0.904942	0.982734	chr7-17449293-17450264
1.85527	0.243454	0.618954	0.393331	0.694075	0.982734	chr7-17452793-17453760
7.95122	0.0982735	0.703946	0.139604	0.888973	0.982734	chr7-17474389-17475429
1.96502	0.254975	0.634105	0.402102	0.687609	0.982734	chr7-17489364-17490239
4.74411	0.186236	0.680162	0.273811	0.78423	0.982734	chr7-17494281-17495268
2.01465	0.16298	0.531206	0.306811	0.758987	0.982734	chr7-17520965-17521898
2.15101	0.241792	0.630207	0.383671	0.701222	0.982734	chr7-17538733-17539677
1.66914	0.272423	0.626481	0.434846	0.663674	0.982734	chr7-17548269-17549068
3.8979	0.152665	0.664204	0.229846	0.818211	0.982734	chr7-17570730-17571684
6.23324	0.144461	0.681869	0.21186	0.832216	0.982734	chr7-17575499-17576542
12.865	0.128081	0.684078	0.187231	0.851479	0.982734	chr7-17602213-17603430
12.3846	0.0886127	0.688569	0.128691	0.897602	0.982734	chr7-17613153-17614136
1.391	0.346674	0.599469	0.578303	0.56306	0.982734	chr7-17619676-17620548
2.91414	0.186808	0.659233	0.283372	0.776892	0.982734	chr7-17632776-17633717
1.28799	0.401856	0.587887	0.683559	0.494254	0.982734	chr7-17658680-17659512
3.84254	0.228158	0.648078	0.352053	0.724798	0.982734	chr7-17666838-17667615
5.09284	0.137279	0.689034	0.199234	0.84208	0.982734	chr7-17677985-17678924
20.4987	0.364623	0.622637	0.58561	0.558138	0.982734	chr7-17695967-17697009
1.67848	0.262272	0.621543	0.421969	0.673048	0.982734	chr7-17698495-17699444
1.62642	0.272648	0.616927	0.441946	0.658529	0.982734	chr7-17704094-17704933
1.32169	0.341362	0.595645	0.573097	0.566579	0.982734	chr7-17718491-17719397
1.45523	0.32921	0.603285	0.545695	0.585275	0.982734	chr7-17731851-17732800
1.33865	0.361515	0.594886	0.607704	0.543384	0.982734	chr7-17734769-17735633
2.24857	0.166338	0.647541	0.256876	0.797275	0.982734	chr7-17742374-17742952
1.30528	0.401	0.590183	0.67945	0.496852	0.982734	chr7-17746139-17746923
1.32428	0.376591	0.591276	0.636913	0.524181	0.982734	chr7-17752305-17752829
8.97627	0.109802	0.694337	0.15814	0.874347	0.982734	chr7-17753007-17753968
10.0947	0.124741	0.698423	0.178604	0.858249	0.982734	chr7-17806665-17807858
1.45003	0.297445	0.604578	0.491988	0.622728	0.982734	chr7-17817874-17818278
6.91391	0.111382	0.695122	0.160233	0.872697	0.982734	chr7-17822412-17823466
1.68159	0.258607	0.624504	0.4141	0.678801	0.982734	chr7-17840592-17841460
16.2746	0.133562	0.688926	0.193869	0.846278	0.982734	chr7-17848007-17849037
1.35725	0.258359	0.437043	0.591152	0.554418	0.982734	chr7-17878704-17879311
8.80188	0.149963	0.685518	0.218759	0.826838	0.982734	chr7-17893474-17894506
19.9615	0.182018	0.597338	0.304716	0.760583	0.982734	chr7-17897850-17899090
1.32773	0.339661	0.460764	0.737169	0.461019	0.982734	chr7-17911969-17912590
31.2213	0.102975	0.689656	0.149313	0.881307	0.982734	chr7-17912600-17913770
8.36492	0.158116	0.689413	0.229348	0.818598	0.982734	chr7-17920798-17921766
3.1039	0.191599	0.659713	0.290428	0.771489	0.982734	chr7-17921779-17922507
1.29949	0.374455	0.590109	0.634553	0.52572	0.982734	chr7-17926463-17927087
5.28425	0.152059	0.685413	0.221849	0.824431	0.982734	chr7-17930440-17931339
5.00956	0.13619	0.705597	0.193014	0.846948	0.982734	chr7-17962322-17963315
1.40235	0.0868814	0.465251	0.186741	0.851864	0.982734	chr7-17996306-17997142
6.94472	0.117783	0.68709	0.171423	0.863892	0.982734	chr7-18012382-18013274
2.00341	0.24182	0.626424	0.386033	0.699472	0.982734	chr7-18014779-18015655
1.49416	0.283438	0.609264	0.465214	0.641778	0.982734	chr7-18017380-18017967
1.4671	0.288991	0.609921	0.473817	0.63563	0.982734	chr7-18027061-18027915
1.50479	0.274981	0.608813	0.451667	0.651509	0.982734	chr7-18045719-18046144
1.95848	0.248229	0.626512	0.396209	0.691951	0.982734	chr7-18048013-18048959
2.58592	0.208377	0.643008	0.324066	0.745888	0.982734	chr7-18050325-18051312
1.81857	0.279596	0.621576	0.449818	0.652842	0.982734	chr7-18058591-18059796
1.5135	0.296757	0.61357	0.483657	0.62863	0.982734	chr7-18064376-18065162
1.68626	0.2769	0.628727	0.440413	0.659638	0.982734	chr7-18067410-18068182
9.53084	0.191563	0.668807	0.286425	0.774553	0.982734	chr7-18082051-18083065
1.40966	0.0728543	0.462664	0.157467	0.874877	0.982734	chr7-18133649-18134484
6.77205	0.0946121	0.692297	0.136664	0.891296	0.982734	chr7-18142313-18143241
19.3582	0.21521	0.661282	0.325443	0.744846	0.982734	chr7-18174571-18175607
2.28116	0.238997	0.653705	0.365604	0.71466	0.982734	chr7-18217714-18218651
1.30689	0.398229	0.589771	0.675227	0.499532	0.982734	chr7-18219731-18220669
2.62704	0.205052	0.584058	0.351082	0.725527	0.982734	chr7-18226044-18227000
1.28242	0.404333	0.587277	0.688488	0.491145	0.982734	chr7-18241675-18242060
1.30633	0.371585	0.592231	0.627432	0.530376	0.982734	chr7-18269426-18270219
1.28436	0.396118	0.58574	0.67627	0.498869	0.982734	chr7-18275315-18275961
1.40561	0.324089	0.602977	0.537482	0.590935	0.982734	chr7-18280025-18280900
1.28428	0.405447	0.586681	0.691086	0.489512	0.982734	chr7-18287303-18288221
4.44159	0.200929	0.677208	0.296703	0.766694	0.982734	chr7-18291302-18292221
1.51071	0.335807	0.605425	0.554663	0.579125	0.982734	chr7-18299588-18300516
1.73589	0.256817	0.626416	0.409979	0.681821	0.982734	chr7-18303274-18304103
1.32424	0.374947	0.590208	0.635281	0.525245	0.982734	chr7-18305601-18306492
1.78459	0.265293	0.62434	0.424918	0.670897	0.982734	chr7-18316232-18317141
15.9385	0.221311	0.674933	0.327901	0.742986	0.982734	chr7-18359230-18360236
3.07891	0.153305	0.662768	0.231311	0.817074	0.982734	chr7-18371872-18372854
13.2123	0.151857	0.683139	0.222293	0.824086	0.982734	chr7-18375149-18376172
5.03338	0.173514	0.654898	0.264948	0.791049	0.982734	chr7-18380398-18381420
4.33707	0.117301	0.679377	0.17266	0.862919	0.982734	chr7-18428428-18429441
1.67752	0.26256	0.623524	0.421091	0.673689	0.982734	chr7-18447567-18448486
1.39817	0.302541	0.429234	0.704839	0.480911	0.982734	chr7-18459301-18460199
5.54261	0.0809863	0.684719	0.118277	0.905848	0.982734	chr7-18465860-18466862
5.46634	0.401846	0.634805	0.633023	0.526719	0.982734	chr7-18471354-18472560
16.6908	0.0859353	0.706879	0.12157	0.90324	0.982734	chr7-18501642-18502608
3.83226	0.181951	0.654027	0.278201	0.780858	0.982734	chr7-18504525-18505360
1.34751	0.352626	0.59361	0.594035	0.552488	0.982734	chr7-18523692-18524438
18.0777	0.0866207	0.683367	0.126756	0.899134	0.982734	chr7-18534137-18535140
8.33321	0.513656	0.636399	0.807129	0.419592	0.982734	chr7-18535693-18536662
6.04524	0.0930466	0.692612	0.134341	0.893133	0.982734	chr7-18547119-18548029
4.56207	0.144456	0.677408	0.213249	0.831133	0.982734	chr7-18560280-18561207
7.72811	0.137751	0.681239	0.202207	0.839755	0.982734	chr7-18563474-18564420
8.7087	0.0671383	0.701571	0.0956971	0.923761	0.982734	chr7-18583285-18584105
6.45368	0.137316	0.675158	0.203384	0.838835	0.982734	chr7-18585028-18585964
2.11543	0.226018	0.64482	0.350512	0.725954	0.982734	chr7-18591373-18592213
4.94443	0.152964	0.688169	0.222277	0.824098	0.982734	chr7-18593334-18594394
16.838	0.111784	0.554244	0.201688	0.840161	0.982734	chr7-18623411-18625100
9.71954	0.14206	0.681482	0.208457	0.834872	0.982734	chr7-18625469-18626485
1.48258	0.310826	0.606628	0.512383	0.608383	0.982734	chr7-18647514-18648172
6.59299	0.157717	0.666093	0.23678	0.812828	0.982734	chr7-18659253-18660208
15.2255	0.261965	0.623029	0.42047	0.674142	0.982734	chr7-18662137-18664059
4.70565	0.142393	0.669361	0.21273	0.831537	0.982734	chr7-18675383-18676327
3.58472	0.136156	0.662703	0.205456	0.837216	0.982734	chr7-18700257-18701170
5.13784	0.17003	0.680456	0.249876	0.802683	0.982734	chr7-18701833-18702808
4.50104	0.115343	0.684536	0.168498	0.866192	0.982734	chr7-18703532-18704503
6.18206	0.12077	0.688016	0.175534	0.86066	0.982734	chr7-18705061-18706087
9.6889	0.0693198	0.691077	0.100307	0.920101	0.982734	chr7-18716735-18717735
1.43555	0.325505	0.604797	0.538205	0.590435	0.982734	chr7-18727280-18728168
1.35522	0.338476	0.597639	0.566355	0.571152	0.982734	chr7-18731453-18732178
8.18904	0.103132	0.704394	0.146412	0.883596	0.982734	chr7-18739464-18740442
8.6265	0.140278	0.531303	0.264027	0.791759	0.982734	chr7-18770178-18771276
1.27584	0.387251	0.588494	0.658037	0.510514	0.982734	chr7-18800162-18800973
1.46913	0.311346	0.6029	0.516414	0.605565	0.982734	chr7-18820816-18821668
3.79003	0.141142	0.671974	0.210041	0.833635	0.982734	chr7-18823497-18824481
1.34221	0.370832	0.592592	0.62578	0.531459	0.982734	chr7-18847877-18848659
1.37651	0.332328	0.597339	0.556347	0.577973	0.982734	chr7-18851958-18852915
1.25409	0.404191	0.585602	0.690215	0.490059	0.982734	chr7-18854737-18855337
1.55635	0.275556	0.617948	0.445921	0.655654	0.982734	chr7-18864897-18865767
2.01365	0.260725	0.627274	0.415648	0.677668	0.982734	chr7-18868735-18869696
1.2401	0.139779	0.508698	0.274778	0.783487	0.982734	chr7-18879959-18880347
1.34591	0.176638	0.484671	0.364449	0.715523	0.982734	chr7-18889158-18889987
1.5947	0.326967	0.47682	0.685725	0.492887	0.982734	chr7-18915679-18916547
1.27584	0.384454	0.588714	0.65304	0.513731	0.982734	chr7-18967737-18968349
1.35857	0.339078	0.597604	0.567396	0.570445	0.982734	chr7-18968482-18969402
1.42183	0.306478	0.606125	0.505635	0.613113	0.982734	chr7-18990180-18991073
1.38361	0.305483	0.603257	0.50639	0.612583	0.982734	chr7-18993359-18994255
1.32201	0.370809	0.592418	0.625924	0.531365	0.982734	chr7-19012455-19013287
1.33158	0.346929	0.596235	0.581865	0.560658	0.982734	chr7-19023164-19023895
5.69072	0.118039	0.693696	0.17016	0.864884	0.982734	chr7-19039460-19040469
5.28088	0.177153	0.67834	0.261156	0.793972	0.982734	chr7-19045213-19046198
3.9327	0.0798806	0.67474	0.118387	0.905761	0.982734	chr7-19051428-19052336
1.8061	0.248871	0.617525	0.403014	0.686938	0.982734	chr7-19053891-19054786
1.33208	0.345377	0.596042	0.579451	0.562285	0.982734	chr7-19054909-19055751
1.37302	0.337263	0.5986	0.56342	0.573149	0.982734	chr7-19061984-19062905
1.34373	0.348209	0.596436	0.583816	0.559344	0.982734	chr7-19073396-19074314
1.29348	0.377197	0.589605	0.639745	0.522338	0.982734	chr7-19094603-19095542
2.16195	0.207819	0.644791	0.322305	0.747222	0.982734	chr7-19123818-19124445
1.43144	0.304995	0.60075	0.50769	0.611671	0.982734	chr7-19150095-19150565
1.84078	0.248085	0.629743	0.393946	0.693621	0.982734	chr7-19167835-19168747
2.1213	0.211408	0.642233	0.329177	0.742022	0.982734	chr7-19170824-19171716
1.51161	0.312053	0.610182	0.51141	0.609064	0.982734	chr7-19181827-19182843
1.39629	0.212892	0.452075	0.470921	0.637697	0.982734	chr7-19202508-19203433
1.32539	0.30007	0.450123	0.66664	0.505002	0.982734	chr7-19210691-19211584
1.73802	0.213001	0.624381	0.34114	0.732998	0.982734	chr7-19222840-19223658
3.92591	0.176787	0.662565	0.266823	0.789606	0.982734	chr7-19226630-19227813
1.44749	0.181248	0.454426	0.398851	0.690003	0.982734	chr7-19233953-19234824
8.61725	0.132988	0.694111	0.191595	0.84806	0.982734	chr7-19239269-19240289
7.69031	0.111108	0.693978	0.160103	0.8728	0.982734	chr7-19241823-19242921
1.53412	0.316437	0.601994	0.525648	0.599133	0.982734	chr7-19272203-19272962
5.28608	0.0914797	0.695675	0.131498	0.895382	0.982734	chr7-19272999-19273979
6.48093	0.107123	0.676008	0.158464	0.874091	0.982734	chr7-19334715-19335519
12.9111	0.067632	0.695292	0.0972713	0.922511	0.982734	chr7-19339206-19340969
6.2421	0.0966796	0.67841	0.142509	0.886678	0.982734	chr7-19341885-19342860
1.29171	0.41008	0.586659	0.69901	0.484546	0.982734	chr7-19343041-19343630
1.25874	0.402311	0.585965	0.686578	0.492349	0.982734	chr7-19372818-19373419
1.2496	0.419608	0.584245	0.718205	0.472631	0.982734	chr7-19389088-19389977
1.31793	0.225922	0.465673	0.485151	0.627569	0.982734	chr7-19417203-19417943
1.55493	0.252488	0.610928	0.413286	0.679397	0.982734	chr7-19429272-19430222
1.89654	0.235448	0.631918	0.372593	0.709451	0.982734	chr7-19438692-19439623
1.62247	0.263045	0.617552	0.425948	0.670146	0.982734	chr7-19439822-19440667
8.02074	0.147458	0.683356	0.215786	0.829155	0.982734	chr7-19455233-19456250
12.4927	0.119313	0.706334	0.168919	0.86586	0.982734	chr7-19457069-19458829
5.06616	0.0643204	0.699948	0.0918932	0.926783	0.982734	chr7-19479081-19480192
3.09568	0.125387	0.662889	0.189153	0.849973	0.982734	chr7-19480258-19481105
31.572	0.197491	0.658976	0.299694	0.764411	0.982734	chr7-19487828-19489842
1.51988	0.275965	0.610181	0.452266	0.651077	0.982734	chr7-19490944-19491524
12.7025	0.0953684	0.690584	0.138098	0.890163	0.982734	chr7-19539087-19539965
6.64301	0.0671177	0.698067	0.0961479	0.923403	0.982734	chr7-19547457-19548416
5.0119	0.128095	0.674218	0.18999	0.849317	0.982734	chr7-19549020-19550159
1.47782	0.317146	0.604943	0.524257	0.6001	0.982734	chr7-19567224-19568138
1.30554	0.38697	0.589828	0.656072	0.511778	0.982734	chr7-19579720-19580627
19.7696	0.114871	0.692508	0.165877	0.868253	0.982734	chr7-19595272-19596248
6.8052	0.132389	0.684775	0.193332	0.846699	0.982734	chr7-19602231-19603206
2.19239	0.249587	0.636608	0.392058	0.695016	0.982734	chr7-19612458-19613337
1.27052	0.40106	0.586933	0.683314	0.494408	0.982734	chr7-19613607-19614151
1.45157	0.309428	0.601958	0.514035	0.607227	0.982734	chr7-19627564-19628343
1.25731	0.381455	0.587926	0.648814	0.516459	0.982734	chr7-19644257-19645094
3.03477	0.181368	0.655094	0.276859	0.781889	0.982734	chr7-19651275-19652365
2.98294	0.135143	0.663374	0.203721	0.838572	0.982734	chr7-19660147-19661163
1.37651	0.290743	0.451791	0.643534	0.519878	0.982734	chr7-19751829-19752727
1.76532	0.235466	0.628676	0.374542	0.708001	0.982734	chr7-19776699-19777520
1.35437	0.341885	0.597931	0.571779	0.567472	0.982734	chr7-19812652-19813546
1.37828	0.361812	0.59552	0.607557	0.543481	0.982734	chr7-19817975-19818823
3.89044	0.11633	0.677471	0.171712	0.863664	0.982734	chr7-19882770-19883692
3.51353	0.119933	0.677843	0.176934	0.85956	0.982734	chr7-19889278-19890175
1.57841	0.290749	0.612653	0.474574	0.635091	0.982734	chr7-19905804-19906703
3.42321	0.169563	0.673276	0.251847	0.801159	0.982734	chr7-19953821-19954770
3.12064	0.151917	0.657929	0.230903	0.81739	0.982734	chr7-19955339-19956301
1.43374	0.314246	0.606011	0.518548	0.604076	0.982734	chr7-20027576-20028520
10.6287	0.158009	0.668051	0.236522	0.813028	0.982734	chr7-20034932-20035916
4.97512	0.146887	0.675419	0.217476	0.827838	0.982734	chr7-20038962-20040035
1.31597	0.347112	0.594557	0.583816	0.559344	0.982734	chr7-20133513-20134416
1.25173	0.421555	0.582989	0.723093	0.469623	0.982734	chr7-20173433-20174278
1.38092	0.380928	0.593094	0.642273	0.520696	0.982734	chr7-20183480-20184341
23.9736	0.244686	0.652493	0.375002	0.707659	0.982734	chr7-20190737-20191881
1.36669	0.344645	0.597789	0.576533	0.564255	0.982734	chr7-20208577-20209476
5.20884	0.194314	0.680319	0.285622	0.775168	0.982734	chr7-20225429-20227157
8.66554	0.127999	0.693201	0.184649	0.853505	0.982734	chr7-20237296-20238230
1.35436	0.34723	0.597685	0.580959	0.561268	0.982734	chr7-20240241-20241051
1.60739	0.283456	0.616019	0.460142	0.645414	0.982734	chr7-20255261-20255764
3.22785	0.239545	0.642455	0.37286	0.709253	0.982734	chr7-20263070-20263877
2.54695	0.15465	0.658813	0.234741	0.81441	0.982734	chr7-20267056-20268198
3.35478	0.162551	0.672782	0.24161	0.809082	0.982734	chr7-20270324-20271209
2.48919	0.202264	0.65073	0.310826	0.755933	0.982734	chr7-20275182-20276121
3.31927	0.265522	0.632698	0.419667	0.674729	0.982734	chr7-20299395-20300342
6.25655	0.123624	0.691047	0.178894	0.858021	0.982734	chr7-20335764-20336532
2.90088	0.343503	0.49948	0.68772	0.491629	0.982734	chr7-20347884-20348756
1.30728	0.389814	0.588681	0.662182	0.507854	0.982734	chr7-20370550-20370916
3.14656	0.157172	0.65675	0.239318	0.810859	0.982734	chr7-20375887-20376608
3.08019	0.185415	0.678575	0.273242	0.784667	0.982734	chr7-20376675-20377644
2.72447	0.185886	0.660366	0.28149	0.778335	0.982734	chr7-20378102-20378954
3.21596	0.159019	0.665954	0.238784	0.811273	0.982734	chr7-20381138-20382174
4.17562	0.175187	0.692601	0.252941	0.800314	0.982734	chr7-20415782-20416910
1.33233	0.362292	0.594334	0.609577	0.542142	0.982734	chr7-20432301-20433114
8.16625	0.339671	0.512107	0.663281	0.507151	0.982734	chr7-20442634-20443676
1.32416	0.376772	0.590912	0.637611	0.523727	0.982734	chr7-20453646-20454488
1.86107	0.271883	0.625725	0.434509	0.663919	0.982734	chr7-20464114-20464914
14.6106	0.115503	0.648538	0.178097	0.858647	0.982734	chr7-20495662-20496806
7.27262	0.178954	0.683302	0.261896	0.793402	0.982734	chr7-20503891-20504985
1.2813	0.379087	0.589065	0.643541	0.519873	0.982734	chr7-20512829-20513721
1.38333	0.104468	0.463588	0.225347	0.82171	0.982734	chr7-20522354-20523275
10.8114	0.10756	0.498738	0.215664	0.82925	0.982734	chr7-20525286-20526337
4.90059	0.12737	0.699312	0.182136	0.855476	0.982734	chr7-20532527-20533482
8.32568	0.153994	0.683705	0.225235	0.821797	0.982734	chr7-20556657-20557694
1.33832	0.401839	0.589482	0.681683	0.49544	0.982734	chr7-20575418-20576366
7.34761	0.1211	0.68728	0.176202	0.860135	0.982734	chr7-20588494-20589467
10.486	0.0736354	0.481045	0.153074	0.87834	0.982734	chr7-20593214-20594134
1.29921	0.380252	0.590358	0.644103	0.519509	0.982734	chr7-20618427-20619276
1.30371	0.363646	0.592545	0.613702	0.539412	0.982734	chr7-20653393-20654276
1.35944	0.328594	0.600035	0.547624	0.58395	0.982734	chr7-20658586-20659492
1.42174	0.324858	0.60554	0.536476	0.591629	0.982734	chr7-20661451-20662282
1.55482	0.280102	0.6135	0.456564	0.647985	0.982734	chr7-20682418-20683004
2.11194	0.236327	0.63007	0.375081	0.7076	0.982734	chr7-20684518-20685365
5.47921	0.195207	0.656665	0.29727	0.766261	0.982734	chr7-20685974-20686968
5.17932	0.202849	0.651205	0.311498	0.755422	0.982734	chr7-20689025-20690071
1.67232	0.268268	0.62351	0.430254	0.667011	0.982734	chr7-20709520-20710471
1.39684	0.356429	0.594464	0.59958	0.548786	0.982734	chr7-20713193-20714091
1.50433	0.301	0.610749	0.492837	0.622128	0.982734	chr7-20715113-20715961
1.48567	0.301663	0.611208	0.493553	0.621622	0.982734	chr7-20716758-20717616
1.39185	0.360232	0.598572	0.60182	0.547294	0.982734	chr7-20731488-20732425
1.68718	0.26384	0.624094	0.422757	0.672473	0.982734	chr7-20736581-20737632
3.66347	0.154895	0.679257	0.228036	0.819618	0.982734	chr7-20801764-20802768
2.43828	0.177063	0.653875	0.270791	0.786552	0.982734	chr7-20802787-20803685
1.5648	0.303975	0.612903	0.49596	0.619923	0.982734	chr7-20865510-20866423
1.30658	0.389367	0.590018	0.659924	0.509302	0.982734	chr7-20900330-20901185
1.30108	0.389371	0.587867	0.662345	0.50775	0.982734	chr7-20952307-20953104
21.7834	0.191145	0.504949	0.378543	0.705028	0.982734	chr7-20958347-20959297
1.27804	0.417049	0.586024	0.711659	0.476676	0.982734	chr7-20960175-20961037
1.30595	0.123126	0.471674	0.261041	0.794061	0.982734	chr7-20963937-20964864
1.48229	0.292202	0.613085	0.476609	0.633641	0.982734	chr7-20978422-20979276
5.06578	0.102015	0.700245	0.145684	0.884171	0.982734	chr7-21002665-21003653
12.7041	0.274209	0.493205	0.555974	0.578228	0.982734	chr7-21030025-21030951
1.2648	0.396998	0.586029	0.677438	0.498128	0.982734	chr7-21034637-21035504
1.26741	0.393862	0.585848	0.672293	0.501397	0.982734	chr7-21053720-21054270
1.30978	0.375708	0.591585	0.635086	0.525372	0.982734	chr7-21054373-21054857
1.33292	0.364754	0.594452	0.613597	0.539482	0.982734	chr7-21056640-21057304
1.50434	0.281426	0.615699	0.457084	0.647611	0.982734	chr7-21057446-21058343
1.28749	0.392475	0.588573	0.666825	0.504884	0.982734	chr7-21079605-21080401
1.27637	0.393959	0.587469	0.670604	0.502473	0.982734	chr7-21090994-21091947
2.90855	0.175398	0.667402	0.262807	0.7927	0.982734	chr7-21104130-21105110
1.62196	0.286798	0.614109	0.467015	0.640489	0.982734	chr7-21121884-21122837
2.38242	0.382506	0.478475	0.799427	0.424043	0.982734	chr7-21126795-21127493
4.62951	0.148898	0.693957	0.214564	0.830108	0.982734	chr7-21146680-21147697
1.47852	0.298363	0.610504	0.488716	0.625043	0.982734	chr7-21187033-21187914
2.81532	0.153028	0.656949	0.232937	0.81581	0.982734	chr7-21193418-21194355
1.43821	0.307987	0.607574	0.506913	0.612216	0.982734	chr7-21196031-21196903
1.49332	0.352617	0.596807	0.590839	0.554629	0.982734	chr7-21210781-21211963
1.73923	0.258292	0.624617	0.413521	0.679225	0.982734	chr7-21215321-21216243
5.66342	0.0988863	0.604653	0.163542	0.870092	0.982734	chr7-21256072-21257076
1.68557	0.260448	0.627335	0.415166	0.67802	0.982734	chr7-21259891-21260648
7.42204	0.140281	0.680806	0.206052	0.83675	0.982734	chr7-21294686-21295717
6.21216	0.0889831	0.671911	0.132433	0.894642	0.982734	chr7-21301776-21302731
3.7155	0.221562	0.558699	0.396567	0.691687	0.982734	chr7-21304534-21305504
1.48741	0.296228	0.611174	0.484687	0.627898	0.982734	chr7-21314536-21315240
11.2522	0.139778	0.693792	0.201469	0.840332	0.982734	chr7-21328922-21329909
15.8442	0.276991	0.615113	0.450309	0.652488	0.982734	chr7-21344336-21346147
1.91013	0.228069	0.632775	0.360427	0.718528	0.982734	chr7-21368741-21369569
27.7518	0.0949358	0.699267	0.135765	0.892007	0.982734	chr7-21429597-21430622
1.41422	0.338956	0.599144	0.565733	0.571575	0.982734	chr7-21451139-21452069
2.475	0.184576	0.65704	0.28092	0.778772	0.982734	chr7-21455991-21456959
4.16193	0.155029	0.676564	0.229142	0.818759	0.982734	chr7-21474885-21476385
4.56726	0.161823	0.684598	0.236377	0.81314	0.982734	chr7-21480792-21481695
1.59944	0.286962	0.613525	0.467727	0.63998	0.982734	chr7-21496469-21497325
1.40818	0.327323	0.600293	0.545272	0.585567	0.982734	chr7-21508453-21508986
1.37208	0.352336	0.598734	0.588469	0.556217	0.982734	chr7-21526433-21527347
15.3026	0.0706906	0.704642	0.100321	0.920089	0.982734	chr7-21536263-21537282
4.24625	0.195522	0.673682	0.290229	0.771641	0.982734	chr7-21538078-21538960
1.44915	0.177529	0.464751	0.381987	0.702471	0.982734	chr7-21565745-21566584
1.33814	0.371082	0.594552	0.624137	0.532537	0.982734	chr7-21576969-21577854
1.50049	0.298355	0.610209	0.488938	0.624885	0.982734	chr7-21591192-21591802
1.54487	0.304324	0.611065	0.498021	0.618469	0.982734	chr7-21594365-21595200
7.15284	0.436532	0.659693	0.661719	0.508151	0.982734	chr7-21617621-21618589
1.64766	0.286229	0.617294	0.463684	0.642874	0.982734	chr7-21631515-21632411
1.45756	0.304831	0.608873	0.500648	0.616619	0.982734	chr7-21640676-21641583
40.2941	0.302725	0.578797	0.523024	0.600957	0.982734	chr7-21655753-21657664
5.8561	0.105424	0.69052	0.152674	0.878656	0.982734	chr7-21672028-21673022
1.49579	0.0999674	0.453402	0.220483	0.825495	0.982734	chr7-21690462-21691358
1.27328	0.243329	0.473283	0.51413	0.607161	0.982734	chr7-21692149-21692988
1.73948	0.25737	0.629283	0.408989	0.682548	0.982734	chr7-21713273-21714051
3.70544	0.162125	0.674727	0.240282	0.810112	0.982734	chr7-21724399-21725352
4.45478	0.1182	0.685324	0.172473	0.863066	0.982734	chr7-21732665-21733613
3.20616	0.203482	0.655945	0.310212	0.7564	0.982734	chr7-21786177-21787115
4.89153	0.168733	0.668108	0.252553	0.800613	0.982734	chr7-21788839-21789720
3.74113	0.201685	0.669514	0.301241	0.763231	0.982734	chr7-21841194-21842001
3.85944	0.168555	0.666489	0.2529	0.800345	0.982734	chr7-21844261-21845202
7.73733	0.144114	0.689711	0.208948	0.834489	0.982734	chr7-21869570-21870606
2.18138	0.216395	0.647452	0.334225	0.73821	0.982734	chr7-21873235-21874100
1.44732	0.1761	0.464796	0.378875	0.70478	0.982734	chr7-21887699-21888464
4.53195	0.107618	0.680921	0.158048	0.874419	0.982734	chr7-21900694-21901542
5.50035	0.119546	0.684743	0.174585	0.861405	0.982734	chr7-21903905-21904787
1.2895	0.411395	0.587005	0.700838	0.483404	0.982734	chr7-21927712-21928517
2.47278	0.23815	0.633149	0.376136	0.706815	0.982734	chr7-21951002-21951623
19.3978	0.086547	0.677541	0.127737	0.898357	0.982734	chr7-21971730-21972749
4.97545	0.142187	0.68706	0.20695	0.836049	0.982734	chr7-21998067-21999068
5.46603	0.148143	0.675237	0.219394	0.826343	0.982734	chr7-22003497-22004466
6.74167	0.0968796	0.689958	0.140414	0.888333	0.982734	chr7-22006479-22007498
14.9478	0.0840659	0.690512	0.121744	0.903102	0.982734	chr7-22032047-22033097
1.83405	0.252653	0.628504	0.401991	0.687691	0.982734	chr7-22036188-22037077
1.353	0.348114	0.594686	0.585375	0.558296	0.982734	chr7-22046295-22047232
1.38607	0.209338	0.444961	0.470464	0.638023	0.982734	chr7-22088439-22089227
34.1722	0.252811	0.6572	0.38468	0.700475	0.982734	chr7-22090077-22091071
18.3944	0.0810668	0.705838	0.114852	0.908563	0.982734	chr7-22093768-22094737
162.999	0.0741131	0.642682	0.115318	0.908193	0.982734	chr7-22107873-22108895
17.0622	0.114291	0.664607	0.171968	0.863463	0.982734	chr7-22129766-22130852
15.5701	0.147306	0.664019	0.22184	0.824438	0.982734	chr7-22132148-22133591
10.0142	0.0961482	0.677312	0.141956	0.887115	0.982734	chr7-22134671-22135668
8.14008	0.0905639	0.705039	0.128452	0.897791	0.982734	chr7-22156122-22157116
8.30543	0.074928	0.690387	0.108531	0.913575	0.982734	chr7-22160850-22161750
31.2416	0.126328	0.67192	0.188011	0.850868	0.982734	chr7-22169579-22170642
41.0218	0.0827938	0.664883	0.124524	0.900901	0.982734	chr7-22185352-22186316
10.9354	0.0621565	0.698885	0.0889368	0.929132	0.982734	chr7-22190451-22191168
1.48306	0.288481	0.611716	0.471593	0.637217	0.982734	chr7-22199024-22199961
9.36323	0.0682037	0.69777	0.0977452	0.922135	0.982734	chr7-22236210-22237225
26.8872	0.150881	0.672809	0.224255	0.822559	0.982734	chr7-22241827-22242859
8.70635	0.174471	0.648631	0.268984	0.787942	0.982734	chr7-22267482-22268488
6.36259	0.112403	0.690275	0.162838	0.870646	0.982734	chr7-22269675-22270730
19.5152	0.187536	0.666504	0.281373	0.778424	0.982734	chr7-22293007-22295047
1.37614	0.338199	0.602059	0.561739	0.574294	0.982734	chr7-22318172-22319201
1.42888	0.340543	0.604815	0.563053	0.573399	0.982734	chr7-22321906-22322716
1.48595	0.326574	0.605099	0.539704	0.589401	0.982734	chr7-22324859-22325797
6.85148	0.109542	0.679824	0.161132	0.871989	0.982734	chr7-22340053-22340993
4.51732	0.113157	0.685	0.165192	0.868793	0.982734	chr7-22341619-22342592
13.6035	0.0939441	0.694074	0.135352	0.892334	0.982734	chr7-22343980-22345001
1.66884	0.275859	0.618934	0.4457	0.655814	0.982734	chr7-22348720-22349643
6.88796	0.180296	0.561411	0.321148	0.748098	0.982734	chr7-22361445-22362462
5.80598	0.268754	0.523161	0.513712	0.607453	0.982734	chr7-22364631-22365589
1.71883	0.264947	0.621841	0.426069	0.670058	0.982734	chr7-22394242-22395235
2.70269	0.236717	0.635755	0.372341	0.709639	0.982734	chr7-22401764-22402720
7.88624	0.137377	0.698385	0.196707	0.844057	0.982734	chr7-22417855-22418932
8.50557	0.0725443	0.653673	0.11098	0.911633	0.982734	chr7-22442238-22443188
4.08741	0.185568	0.667035	0.278198	0.780861	0.982734	chr7-22460051-22461021
3.05169	0.129502	0.670657	0.193097	0.846883	0.982734	chr7-22461146-22461944
1.34634	0.386195	0.590871	0.653602	0.513368	0.982734	chr7-22465454-22465864
1.94679	0.218128	0.637704	0.342052	0.732312	0.982734	chr7-22544658-22545465
26.5736	0.090465	0.691956	0.130738	0.895982	0.982734	chr7-22565130-22566328
2.28691	0.224743	0.648368	0.346628	0.728871	0.982734	chr7-22587981-22588829
1.96555	0.227336	0.643654	0.353196	0.723942	0.982734	chr7-22595546-22596525
1.7093	0.274765	0.623429	0.440731	0.659408	0.982734	chr7-22656332-22657218
19.2187	0.133002	0.683239	0.194664	0.845656	0.982734	chr7-22664741-22665930
16.751	0.141358	0.685132	0.206323	0.836539	0.982734	chr7-22709100-22710157
2.83861	0.144852	0.66086	0.219187	0.826504	0.982734	chr7-22712218-22713132
2.89826	0.25319	0.652732	0.387892	0.698096	0.982734	chr7-22714389-22715467
12.4073	0.252665	0.643546	0.392614	0.694605	0.982734	chr7-22730761-22731813
3.74187	0.168253	0.654715	0.256986	0.797189	0.982734	chr7-22823872-22824670
1.29255	0.390594	0.592176	0.659591	0.509516	0.982734	chr7-22827683-22828237
5.9808	0.0965483	0.688582	0.140213	0.888492	0.982734	chr7-22839867-22840846
19.8222	0.324941	0.608495	0.534008	0.593336	0.982734	chr7-22860354-22861376
2.36315	0.183311	0.656091	0.279399	0.779938	0.982734	chr7-22861698-22862509
4.61215	0.120247	0.677455	0.177498	0.859117	0.982734	chr7-22880846-22881812
5.13087	0.245713	0.503467	0.488042	0.62552	0.982734	chr7-22898549-22899718
3.59813	0.164562	0.442584	0.371822	0.710026	0.982734	chr7-22899988-22900762
2.67894	0.173081	0.661764	0.261545	0.793672	0.982734	chr7-22962240-22963157
4.39179	0.122899	0.693034	0.177335	0.859245	0.982734	chr7-22968655-22969747
1.33012	0.358567	0.592351	0.605328	0.544961	0.982734	chr7-22982810-22983616
1.49983	0.271761	0.455137	0.597097	0.550443	0.982734	chr7-23009460-23010288
19.3418	0.139545	0.630218	0.221424	0.824762	0.982734	chr7-23023094-23024251
6.617	0.172083	0.670529	0.256638	0.797458	0.982734	chr7-23028166-23029494
7.87686	0.0640369	0.708592	0.0903721	0.927992	0.982734	chr7-23045886-23046887
4.58522	0.136365	0.67568	0.20182	0.840058	0.982734	chr7-23084272-23085269
30.3815	0.175916	0.684167	0.257124	0.797083	0.982734	chr7-23096616-23098529
1.34273	0.37995	0.592138	0.641658	0.521095	0.982734	chr7-23128855-23129718
1.28879	0.393411	0.586987	0.670221	0.502717	0.982734	chr7-23141325-23142261
1.76095	0.253514	0.621693	0.407779	0.683436	0.982734	chr7-23194467-23195048
12.0374	0.0864295	0.686643	0.125872	0.899833	0.982734	chr7-23210463-23211502
1.7724	0.282183	0.628075	0.449282	0.653229	0.982734	chr7-23217696-23218539
8.09522	0.312404	0.683314	0.457189	0.647535	0.982734	chr7-23220519-23221609
1.88027	0.240947	0.639821	0.376584	0.706483	0.982734	chr7-23258703-23259631
4.68495	0.0961668	0.700329	0.137317	0.89078	0.982734	chr7-23266469-23267200
3.34955	0.158543	0.67527	0.234785	0.814376	0.982734	chr7-23276399-23277026
23.2879	0.151982	0.624591	0.24333	0.80775	0.982734	chr7-23297920-23298695
1.45788	0.105533	0.442207	0.23865	0.811377	0.982734	chr7-23368836-23369736
4.84755	0.143963	0.670126	0.21483	0.8299	0.982734	chr7-23414727-23415622
3.37341	0.177375	0.667228	0.265838	0.790364	0.982734	chr7-23467626-23468551
1.52698	0.343878	0.598676	0.574398	0.565699	0.982734	chr7-23506900-23507732
1.84292	0.201746	0.631249	0.319599	0.749272	0.982734	chr7-23543430-23544215
5.54529	0.112191	0.699502	0.160386	0.872577	0.982734	chr7-23568310-23569285
1.33843	0.369802	0.59412	0.622436	0.533655	0.982734	chr7-23585831-23586624
2.20628	0.320606	0.611344	0.524429	0.59998	0.982734	chr7-23622819-23623682
3.84996	0.251853	0.637465	0.395085	0.69278	0.982734	chr7-23626853-23627842
4.85047	0.124097	0.667657	0.18587	0.852547	0.982734	chr7-23642515-23643413
1.45533	0.27378	0.609071	0.449505	0.653068	0.982734	chr7-23649452-23649934
18.6387	0.0656463	0.689172	0.0952539	0.924113	0.982734	chr7-23654040-23655046
3.5559	0.178848	0.658358	0.271658	0.785885	0.982734	chr7-23677017-23678022
1.30128	0.398882	0.588279	0.67805	0.49774	0.982734	chr7-23690923-23691839
2.628	0.20339	0.652801	0.311565	0.755371	0.982734	chr7-23741576-23742528
3.71954	0.182031	0.657289	0.276941	0.781825	0.982734	chr7-23744857-23746203
1.56561	0.278892	0.613583	0.45453	0.649447	0.982734	chr7-23778983-23780046
1.32143	0.379441	0.592227	0.640703	0.521716	0.982734	chr7-23833447-23834337
11.9004	0.18503	0.49589	0.373127	0.709054	0.982734	chr7-23842278-23843487
1.57662	0.315342	0.610437	0.516584	0.605447	0.982734	chr7-23844594-23845471
1.29728	0.423452	0.584996	0.723855	0.469155	0.982734	chr7-23861287-23862203
4.11504	0.244735	0.488523	0.500969	0.616393	0.982734	chr7-23873086-23874126
1.59004	0.152512	0.480342	0.317507	0.750859	0.982734	chr7-23886526-23887405
15.385	0.113364	0.69143	0.163956	0.869766	0.982734	chr7-23904565-23905544
3.6288	0.121067	0.688918	0.175735	0.860502	0.982734	chr7-23910021-23910986
4.01422	0.137437	0.677312	0.202916	0.839201	0.982734	chr7-23913076-23914070
9.07193	0.116082	0.701022	0.16559	0.86848	0.982734	chr7-23943358-23944535
1.57157	0.27147	0.615343	0.441169	0.65909	0.982734	chr7-23947191-23947966
1.47405	0.310994	0.609471	0.510268	0.609864	0.982734	chr7-23969737-23970557
1.33237	0.354211	0.594992	0.595321	0.551629	0.982734	chr7-23983962-23984673
1.41885	0.331827	0.602626	0.550635	0.581884	0.982734	chr7-23984807-23985603
1.48309	0.291589	0.611729	0.476664	0.633602	0.982734	chr7-24031147-24032064
7.21956	0.0762238	0.709758	0.107394	0.914476	0.982734	chr7-24059311-24060367
1.29813	0.380657	0.591285	0.643778	0.519719	0.982734	chr7-24068232-24068976
3.56838	0.142961	0.673573	0.212243	0.831917	0.982734	chr7-24102663-24103635
2.49053	0.150961	0.64456	0.234207	0.814824	0.982734	chr7-24103696-24104425
9.66735	0.132793	0.690761	0.192241	0.847553	0.982734	chr7-24113312-24114601
11.5373	0.0785371	0.688674	0.114041	0.909205	0.982734	chr7-24117581-24118644
3.3384	0.212759	0.641875	0.331466	0.740293	0.982734	chr7-24120484-24121388
1.36501	0.336263	0.600484	0.559987	0.575488	0.982734	chr7-24122269-24123103
1.31032	0.384216	0.590752	0.650385	0.515443	0.982734	chr7-24125785-24126725
3.22638	0.156576	0.660171	0.237174	0.812521	0.982734	chr7-24129628-24130544
7.06094	0.104249	0.706708	0.147514	0.882727	0.982734	chr7-24164611-24165515
11.3163	0.129807	0.468026	0.27735	0.781511	0.982734	chr7-24172464-24173449
2.17316	0.241924	0.636024	0.380369	0.703672	0.982734	chr7-24178269-24179331
7.56575	0.088352	0.712181	0.124058	0.901269	0.982734	chr7-24212939-24213954
1.8206	0.23515	0.626979	0.375052	0.707622	0.982734	chr7-24217486-24218305
2.47865	0.238262	0.646082	0.368779	0.712292	0.982734	chr7-24226555-24227545
3.89727	0.186837	0.515623	0.362352	0.717089	0.982734	chr7-24232479-24233344
1.294	0.37574	0.58903	0.637895	0.523542	0.982734	chr7-24263237-24264129
3.87799	0.160608	0.666783	0.240869	0.809656	0.982734	chr7-24278206-24279254
2.04614	0.177213	0.553268	0.320303	0.748738	0.982734	chr7-24294819-24295709
14.48	0.157439	0.440736	0.357218	0.720928	0.982734	chr7-24336938-24337828
1.71112	0.275774	0.624561	0.441549	0.658816	0.982734	chr7-24338467-24339265
5.47472	0.142766	0.692473	0.206168	0.83666	0.982734	chr7-24350415-24351404
4.1002	0.126649	0.681828	0.185749	0.852642	0.982734	chr7-24352459-24353395
5.7883	0.105362	0.70363	0.149741	0.880969	0.982734	chr7-24372737-24373731
12.4378	0.0672326	0.699899	0.0960605	0.923473	0.982734	chr7-24378623-24379522
3.47709	0.171258	0.65959	0.259642	0.79514	0.982734	chr7-24386419-24387447
1.2719	0.423919	0.584712	0.725005	0.468449	0.982734	chr7-24415039-24415734
1.30515	0.37079	0.590842	0.627562	0.530291	0.982734	chr7-24416955-24417905
2.66994	0.189988	0.664651	0.285847	0.774995	0.982734	chr7-24428016-24428894
2.98465	0.202459	0.660987	0.306297	0.759378	0.982734	chr7-24432473-24433382
1.33851	0.343859	0.59576	0.577176	0.56382	0.982734	chr7-24434833-24435782
1.36501	0.32859	0.600602	0.547101	0.584309	0.982734	chr7-24437277-24438059
1.43979	0.323894	0.606121	0.534372	0.593084	0.982734	chr7-24447058-24447854
10.0565	0.0787232	0.529739	0.148608	0.881863	0.982734	chr7-24477429-24478434
6.902	0.1643	0.7023	0.233946	0.815027	0.982734	chr7-24480207-24481140
2.66281	0.150929	0.666096	0.226587	0.820745	0.982734	chr7-24496518-24497384
2.69838	0.19032	0.491549	0.387184	0.69862	0.982734	chr7-24503168-24504315
5.24185	0.168524	0.687029	0.245295	0.806228	0.982734	chr7-24617806-24618793
12.5058	0.269487	0.621195	0.43382	0.664419	0.982734	chr7-24652154-24653099
21.9828	0.163314	0.648316	0.251905	0.801114	0.982734	chr7-24653312-24654309
1.37275	0.362859	0.5981	0.606687	0.544059	0.982734	chr7-24658485-24659345
4.23859	0.151088	0.673149	0.224449	0.822408	0.982734	chr7-24667466-24668424
5.9044	0.217757	0.484735	0.449229	0.653266	0.982734	chr7-24685450-24686437
2.13227	0.224432	0.642309	0.349415	0.726778	0.982734	chr7-24696133-24696878
4.39429	0.384717	0.495135	0.776994	0.437162	0.982734	chr7-24697982-24699202
8.38294	0.131777	0.714148	0.184524	0.853603	0.982734	chr7-24751898-24752958
7.11901	0.157426	0.500513	0.314529	0.75312	0.982734	chr7-24769523-24770414
1.29715	0.402838	0.587034	0.686225	0.492571	0.982734	chr7-24771489-24772336
2.19367	0.22273	0.64784	0.343804	0.730993	0.982734	chr7-24775271-24776295
3.2449	0.0926252	0.68668	0.134888	0.8927	0.982734	chr7-24783267-24784134
2.9597	0.174952	0.665539	0.262872	0.792649	0.982734	chr7-24790629-24791595
20.2733	0.163836	0.461581	0.354944	0.722631	0.982734	chr7-24797841-24798892
1.35834	0.376333	0.595327	0.632146	0.527291	0.982734	chr7-24838305-24839005
1.65677	0.276288	0.619838	0.445742	0.655784	0.982734	chr7-24858242-24859073
25.5653	0.0769886	0.521622	0.147595	0.882663	0.982734	chr7-24891045-24891987
5.57899	0.194326	0.663778	0.292757	0.769708	0.982734	chr7-24922963-24923896
1.82003	0.204043	0.630511	0.323615	0.74623	0.982734	chr7-24961083-24961826
2.49475	0.148708	0.66734	0.222836	0.823663	0.982734	chr7-24962168-24962892
1.2713	0.415934	0.585503	0.710387	0.477464	0.982734	chr7-25001476-25002380
1.50322	0.0949508	0.479619	0.197971	0.843068	0.982734	chr7-25005418-25006277
1.33069	0.376609	0.590467	0.637815	0.523594	0.982734	chr7-25032934-25033596
5.58179	0.143265	0.699473	0.204818	0.837714	0.982734	chr7-25068326-25069364
1.46057	0.210711	0.449538	0.468728	0.639264	0.982734	chr7-25090902-25091758
1.4834	0.302184	0.607486	0.497434	0.618883	0.982734	chr7-25119483-25119867
5.91139	0.120492	0.693636	0.173711	0.862093	0.982734	chr7-25121128-25122053
1.68648	0.252146	0.621438	0.405746	0.684929	0.982734	chr7-25131564-25132300
2.30162	0.238892	0.647472	0.368961	0.712157	0.982734	chr7-25136226-25137142
2.31597	0.202891	0.655024	0.309745	0.756755	0.982734	chr7-25140156-25141064
2.95833	0.224286	0.642668	0.348991	0.727096	0.982734	chr7-25143490-25144827
2.39038	0.214848	0.65635	0.327337	0.743413	0.982734	chr7-25147956-25148947
3.90137	0.340558	0.478129	0.712273	0.476296	0.982734	chr7-25172851-25173829
23.6991	0.260952	0.664168	0.392901	0.694393	0.982734	chr7-25186029-25187021
5.07314	0.204651	0.6579	0.311067	0.75575	0.982734	chr7-25193413-25194266
1.40829	0.35079	0.599905	0.584742	0.558721	0.982734	chr7-25201261-25201764
1.31136	0.394736	0.589615	0.669481	0.503189	0.982734	chr7-25212057-25212960
1.62115	0.352663	0.461678	0.763872	0.444943	0.982734	chr7-25222375-25223215
1.59873	0.299428	0.611281	0.489836	0.62425	0.982734	chr7-25226372-25227299
4.75559	0.208642	0.513815	0.406065	0.684695	0.982734	chr7-25238017-25238899
1.41052	0.0517542	0.463603	0.111635	0.911113	0.982734	chr7-25280711-25281592
5.38628	0.332471	0.606819	0.547892	0.583766	0.982734	chr7-25321267-25322275
2.07212	0.24154	0.64404	0.375038	0.707632	0.982734	chr7-25365244-25366183
1.50532	0.311979	0.610427	0.511083	0.609293	0.982734	chr7-25374656-25375143
1.90147	0.268717	0.631771	0.42534	0.670589	0.982734	chr7-25383557-25384273
3.44325	0.217533	0.494645	0.439777	0.660099	0.982734	chr7-25519832-25520750
22.1827	0.180408	0.572282	0.315244	0.752576	0.982734	chr7-25561185-25563296
4.88531	0.281261	0.635083	0.442873	0.657858	0.982734	chr7-25563628-25564512
4.60567	0.172598	0.707599	0.243921	0.807292	0.982734	chr7-25613686-25614573
1.27235	0.414055	0.585789	0.706833	0.47967	0.982734	chr7-25631733-25632444
2.98066	0.195945	0.680814	0.287811	0.773492	0.982734	chr7-25754702-25755735
21.1729	0.177113	0.491147	0.36061	0.718391	0.982734	chr7-25812011-25813009
13.2439	0.245476	0.58816	0.417363	0.676413	0.982734	chr7-25845262-25846066
1.41719	0.128592	0.438331	0.293367	0.769241	0.982734	chr7-25868508-25869323
13.2042	0.262737	0.619581	0.424057	0.671524	0.982734	chr7-25891334-25892368
3.68544	0.332009	0.497447	0.667426	0.5045	0.982734	chr7-25911711-25912455
1.3664	0.34344	0.463863	0.740391	0.459063	0.982734	chr7-25930471-25931312
5.89327	0.353122	0.487287	0.72467	0.468654	0.982734	chr7-25944581-25945549
1.45028	0.337046	0.603594	0.558398	0.576573	0.982734	chr7-25956543-25956949
1.37727	0.181776	0.453493	0.400836	0.688541	0.982734	chr7-25982674-25983421
3.83647	0.190634	0.680127	0.280292	0.779253	0.982734	chr7-26006001-26006998
10.176	0.191117	0.489208	0.390666	0.696044	0.982734	chr7-26086796-26087694
5.41471	0.242776	0.505728	0.480054	0.631189	0.982734	chr7-26104877-26105815
3.62315	0.174369	0.654756	0.266312	0.789999	0.982734	chr7-26147160-26148177
7.66818	0.113666	0.681275	0.166843	0.867494	0.982734	chr7-26179228-26180187
7.95841	0.114776	0.701908	0.16352	0.870109	0.982734	chr7-26182642-26183662
6.31877	0.123978	0.711028	0.174364	0.861579	0.982734	chr7-26187198-26188316
2.84897	0.168671	0.66056	0.255346	0.798456	0.982734	chr7-26207454-26208128
1.51776	0.301795	0.614806	0.490879	0.623512	0.982734	chr7-26302161-26303013
5.29772	0.138035	0.640794	0.215412	0.829446	0.982734	chr7-26334754-26335796
15.8403	0.109399	0.469033	0.233244	0.815572	0.982734	chr7-26349093-26350138
1.81358	0.251383	0.623318	0.403298	0.686729	0.982734	chr7-26360072-26360771
7.24781	0.128978	0.689691	0.187008	0.851654	0.982734	chr7-26363592-26364474
18.1632	0.321092	0.66504	0.482816	0.629226	0.982734	chr7-26366904-26367874
1.42729	0.115058	0.4421	0.260252	0.794669	0.982734	chr7-26393553-26394407
5.08927	0.448339	0.585206	0.766121	0.443604	0.982734	chr7-26409751-26410726
6.90051	0.174254	0.515279	0.338174	0.735232	0.982734	chr7-26446712-26447706
13.5277	0.0931176	0.68276	0.136384	0.891518	0.982734	chr7-26449129-26450299
5.27102	0.113623	0.699599	0.162411	0.870982	0.982734	chr7-26451944-26452839
4.75409	0.124392	0.511704	0.243094	0.807933	0.982734	chr7-26468089-26469073
5.8197	0.177363	0.680334	0.2607	0.794323	0.982734	chr7-26487509-26488491
2.143	0.232398	0.643551	0.361118	0.718011	0.982734	chr7-26579444-26580357
6.66281	0.0914618	0.702751	0.130148	0.896449	0.982734	chr7-26613608-26614803
6.74688	0.152079	0.689183	0.220666	0.825352	0.982734	chr7-26631172-26632252
6.59535	0.154699	0.701799	0.220432	0.825535	0.982734	chr7-26661536-26662419
2.96018	0.204529	0.673363	0.303743	0.761324	0.982734	chr7-26662469-26663317
14.3406	0.291793	0.665591	0.438397	0.661098	0.982734	chr7-26664586-26665610
3.49646	0.152804	0.667759	0.228831	0.819	0.982734	chr7-26668602-26669347
1.36554	0.315401	0.44257	0.712658	0.476058	0.982734	chr7-26898670-26899479
5.15689	0.30488	0.551663	0.552656	0.580499	0.982734	chr7-26928540-26929466
14.2125	0.230903	0.630742	0.366082	0.714304	0.982734	chr7-26929987-26930889
1.92061	0.253369	0.640215	0.395755	0.692286	0.982734	chr7-26930988-26931876
1.32474	0.3806	0.58995	0.645139	0.518837	0.982734	chr7-26973556-26974451
6.31908	0.304905	0.567143	0.537616	0.590842	0.982734	chr7-26989656-26990676
9.95112	0.0861847	0.575041	0.149876	0.880863	0.982734	chr7-27032653-27033665
1.94426	0.126269	0.53119	0.237709	0.812107	0.982734	chr7-27091812-27092534
3.64732	0.244489	0.646425	0.378217	0.705269	0.982734	chr7-27094061-27094884
6.98486	0.135895	0.712694	0.190678	0.848778	0.982734	chr7-27117091-27118940
9.10375	0.151752	0.697558	0.217547	0.827782	0.982734	chr7-27122080-27123429
4.92051	0.199777	0.67055	0.297931	0.765756	0.982734	chr7-27171535-27172429
1.96753	0.0475954	0.537616	0.0885305	0.929455	0.982734	chr7-27187724-27188455
2.04265	0.234509	0.6487	0.361506	0.717721	0.982734	chr7-27201050-27201969
4.03078	0.247663	0.57824	0.428305	0.668429	0.982734	chr7-27252553-27253477
5.89729	0.0842886	0.456389	0.184686	0.853476	0.982734	chr7-27350869-27351797
1.32727	0.22601	0.45909	0.492301	0.622506	0.982734	chr7-27372390-27373310
5.35948	0.279737	0.586501	0.476959	0.633392	0.982734	chr7-27519703-27520364
1.64525	0.262466	0.618737	0.424195	0.671423	0.982734	chr7-27684813-27685663
1.58706	0.267944	0.614826	0.435804	0.662979	0.982734	chr7-27692901-27693422
2.03549	0.193808	0.647458	0.299337	0.764683	0.982734	chr7-27791720-27792575
1.5382	0.378562	0.469989	0.805471	0.420548	0.982734	chr7-27825905-27826790
2.8824	0.19696	0.670355	0.293815	0.768899	0.982734	chr7-27832469-27833328
36.7	0.0686452	0.665097	0.103211	0.917796	0.982734	chr7-27838195-27839567
13.8795	0.120767	0.681022	0.177332	0.859248	0.982734	chr7-27848812-27849838
8.97447	0.104812	0.697525	0.150263	0.880557	0.982734	chr7-27856684-27857696
7.64034	0.119718	0.694494	0.172381	0.863138	0.982734	chr7-27860346-27861285
10.5559	0.0861343	0.67787	0.127066	0.898888	0.982734	chr7-27871679-27872774
9.46815	0.180234	0.643451	0.280106	0.779396	0.982734	chr7-27895095-27896225
4.96075	0.321451	0.608189	0.528538	0.597126	0.982734	chr7-27896935-27898205
3.43759	0.227357	0.644879	0.352558	0.72442	0.982734	chr7-27914220-27915108
15.3463	0.124489	0.70703	0.176074	0.860236	0.982734	chr7-27928792-27929772
1.60026	0.281524	0.616835	0.456401	0.648102	0.982734	chr7-27929882-27930339
1.59857	0.25755	0.473227	0.544243	0.586274	0.982734	chr7-27936704-27937536
8.33853	0.0924347	0.688436	0.134268	0.893191	0.982734	chr7-27953664-27954704
4.06092	0.165624	0.653386	0.253487	0.799892	0.982734	chr7-27956363-27957333
10.2746	0.0854402	0.710602	0.120236	0.904296	0.982734	chr7-27961236-27962128
8.73869	0.0884161	0.700834	0.126158	0.899607	0.982734	chr7-27966875-27967550
5.27629	0.196717	0.660146	0.29799	0.765711	0.982734	chr7-27971943-27972660
12.6908	0.0881071	0.676887	0.130165	0.896436	0.982734	chr7-27981889-27982987
7.58844	0.0917579	0.712044	0.128865	0.897464	0.982734	chr7-28012670-28013595
34.0203	0.427602	0.636583	0.671715	0.501765	0.982734	chr7-28015587-28016629
1.27188	0.382688	0.587975	0.650858	0.515138	0.982734	chr7-28057782-28058690
11.0314	0.179858	0.670205	0.268362	0.788421	0.982734	chr7-28080792-28081756
14.9417	0.110207	0.694873	0.1586	0.873984	0.982734	chr7-28082171-28083187
1.79935	0.258974	0.631787	0.409908	0.681874	0.982734	chr7-28088712-28089889
5.46161	0.129137	0.698542	0.184866	0.853334	0.982734	chr7-28101455-28102328
14.454	0.138155	0.690859	0.199976	0.841499	0.982734	chr7-28103517-28104457
1.40952	0.207787	0.441776	0.470344	0.638109	0.982734	chr7-28111577-28112364
5.8566	0.468107	0.587587	0.79666	0.425649	0.982734	chr7-28113876-28115228
2.59122	0.207991	0.654001	0.318028	0.750464	0.982734	chr7-28118696-28119405
1.31771	0.396846	0.589816	0.67283	0.501055	0.982734	chr7-28122119-28122837
1.39648	0.300574	0.602283	0.499058	0.617739	0.982734	chr7-28163059-28163431
4.80433	0.233784	0.65804	0.355273	0.722385	0.982734	chr7-28169574-28170436
10.5603	0.139672	0.724178	0.19287	0.84706	0.982734	chr7-28170546-28171491
20.8407	0.165862	0.666932	0.248694	0.803598	0.982734	chr7-28173272-28174323
2.82766	0.217118	0.563048	0.385612	0.699784	0.982734	chr7-28315498-28316016
5.57317	0.0706861	0.455205	0.155284	0.876597	0.982734	chr7-28371463-28372456
1.43664	0.272737	0.606026	0.450042	0.65268	0.982734	chr7-28384190-28384472
1.45523	0.179317	0.466252	0.384591	0.70054	0.982734	chr7-28456019-28456872
24.663	0.0941803	0.684375	0.137615	0.890545	0.982734	chr7-28466536-28467642
2.99264	0.424406	0.600775	0.706431	0.47992	0.982734	chr7-28467708-28469367
6.09752	0.112956	0.67655	0.166958	0.867403	0.982734	chr7-28472336-28473225
42.4993	0.0797892	0.682608	0.116889	0.906948	0.982734	chr7-28473298-28474278
4.38901	0.106099	0.663604	0.159883	0.872973	0.982734	chr7-28490473-28491416
6.31857	0.0776332	0.691123	0.112329	0.910562	0.982734	chr7-28507210-28508212
8.27069	0.0644319	0.699012	0.0921757	0.926558	0.982734	chr7-28516102-28517044
4.86016	0.119248	0.543129	0.219557	0.826217	0.982734	chr7-28544299-28545473
14.5222	0.291995	0.627067	0.465653	0.641464	0.982734	chr7-28554462-28555499
1.34602	0.352612	0.59495	0.592676	0.553398	0.982734	chr7-28567631-28568154
8.40574	0.0738415	0.693618	0.106458	0.915219	0.982734	chr7-28618012-28618970
10.5946	0.104159	0.674939	0.154323	0.877355	0.982734	chr7-28618983-28619980
30.8861	0.0785293	0.616234	0.127434	0.898597	0.982734	chr7-28629000-28629950
1.49769	0.0532146	0.493366	0.10786	0.914106	0.982734	chr7-28642933-28643702
10.4338	0.0984404	0.701338	0.140361	0.888375	0.982734	chr7-28689897-28690846
9.10203	0.214581	0.659584	0.325328	0.744933	0.982734	chr7-28698458-28699374
4.06759	0.176628	0.576306	0.306483	0.759237	0.982734	chr7-28710685-28711668
16.5052	0.12023	0.641367	0.18746	0.8513	0.982734	chr7-28714083-28715285
47.7442	0.159153	0.672536	0.236646	0.812931	0.982734	chr7-28733098-28734091
12.2163	0.13409	0.68742	0.195063	0.845344	0.982734	chr7-28735722-28737211
25.6773	0.23791	0.625001	0.380655	0.703459	0.982734	chr7-28771192-28772869
20.0444	0.238725	0.630632	0.378548	0.705023	0.982734	chr7-28799923-28801067
9.73768	0.120684	0.681751	0.177021	0.859492	0.982734	chr7-28803950-28804861
3.53151	0.408774	0.569534	0.717734	0.472921	0.982734	chr7-28827635-28828655
7.79447	0.137107	0.607856	0.225558	0.821545	0.982734	chr7-28840101-28841248
19.9835	0.351209	0.641719	0.547293	0.584177	0.982734	chr7-28847315-28848370
3.13888	0.141122	0.540075	0.261302	0.79386	0.982734	chr7-28871414-28872365
2.06609	0.254404	0.640441	0.397233	0.691195	0.982734	chr7-28941395-28942205
1.61048	0.309716	0.618031	0.501134	0.616277	0.982734	chr7-28949994-28950424
1.49764	0.191997	0.476888	0.402605	0.687239	0.982734	chr7-29011906-29012796
2.80667	0.0950659	0.510425	0.186249	0.85225	0.982734	chr7-29017383-29018228
1.41468	0.0640762	0.478538	0.1339	0.893482	0.982734	chr7-29035160-29036031
1.52168	0.322741	0.607085	0.531624	0.594986	0.982734	chr7-29066437-29067378
4.69095	0.136236	0.668582	0.203768	0.838535	0.982734	chr7-29077280-29077990
17.1512	0.199787	0.607109	0.329079	0.742096	0.982734	chr7-29078043-29078963
12.3892	0.290451	0.617017	0.470734	0.637831	0.982734	chr7-29109336-29110694
3.72404	0.103629	0.508433	0.203821	0.838494	0.982734	chr7-29156720-29157756
3.53378	0.19253	0.646927	0.297607	0.766003	0.982734	chr7-29199549-29200382
10.0473	0.0823998	0.682018	0.120818	0.903836	0.982734	chr7-29208196-29209293
3.00371	0.1607	0.652795	0.246172	0.805549	0.982734	chr7-29241979-29242710
4.78655	0.174648	0.656735	0.265934	0.79029	0.982734	chr7-29246951-29247824
3.98246	0.159604	0.662364	0.240962	0.809585	0.982734	chr7-29257068-29258024
35.5988	0.500102	0.649801	0.769623	0.441524	0.982734	chr7-29291964-29293790
71.7627	0.176777	0.625243	0.282734	0.777381	0.982734	chr7-29345304-29347769
10.4121	0.161325	0.470802	0.342661	0.731854	0.982734	chr7-29349931-29350966
8.10924	0.0840431	0.683231	0.123008	0.9021	0.982734	chr7-29370185-29371160
1.48696	0.298064	0.607589	0.490569	0.623731	0.982734	chr7-29371437-29372367
9.49845	0.219962	0.489909	0.448986	0.653442	0.982734	chr7-29377520-29378467
14.5409	0.412161	0.637339	0.646691	0.517832	0.982734	chr7-29404855-29406780
14.7145	0.171397	0.674912	0.253954	0.799531	0.982734	chr7-29411172-29412224
1.59396	0.282701	0.61529	0.45946	0.645904	0.982734	chr7-29412261-29412726
3.39662	0.116003	0.674215	0.172056	0.863393	0.982734	chr7-29414196-29415122
10.346	0.119151	0.676167	0.176215	0.860125	0.982734	chr7-29446137-29447121
8.13874	0.127172	0.663921	0.191548	0.848097	0.982734	chr7-29495280-29496266
5.11109	0.209035	0.677059	0.30874	0.757519	0.982734	chr7-29560533-29561425
3.33661	0.195913	0.666937	0.293751	0.768948	0.982734	chr7-29606252-29607264
5.11546	0.165285	0.616278	0.2682	0.788546	0.982734	chr7-29609475-29610348
9.36663	0.132621	0.637994	0.207872	0.835329	0.982734	chr7-29612071-29613223
1.94789	0.278472	0.546445	0.509608	0.610326	0.982734	chr7-29620224-29621167
1.53813	0.294441	0.61341	0.480007	0.631223	0.982734	chr7-29630713-29631273
4.2379	0.161706	0.683783	0.236488	0.813054	0.982734	chr7-29649215-29650098
5.92548	0.0916044	0.689531	0.13285	0.894312	0.982734	chr7-29654059-29654999
1.77239	0.252173	0.628823	0.401023	0.688403	0.982734	chr7-29655390-29656218
8.40944	0.151992	0.669905	0.226886	0.820512	0.982734	chr7-29712894-29713924
1.51251	0.309253	0.60617	0.510176	0.609928	0.982734	chr7-29743377-29744238
1.73732	0.262375	0.625915	0.419187	0.67508	0.982734	chr7-29783293-29784190
3.75533	0.157726	0.680439	0.2318	0.816693	0.982734	chr7-29800933-29801867
3.07753	0.221006	0.641592	0.344465	0.730496	0.982734	chr7-29804725-29805590
26.7767	0.268324	0.665409	0.403247	0.686767	0.982734	chr7-29807244-29808108
1.5716	0.259271	0.613766	0.422427	0.672714	0.982734	chr7-29850460-29850995
1.65368	0.290205	0.618979	0.468845	0.639181	0.982734	chr7-29852985-29853879
2.66281	0.237368	0.645284	0.36785	0.712985	0.982734	chr7-29865019-29865826
6.69468	0.0980607	0.686146	0.142915	0.886357	0.982734	chr7-29875020-29875978
2.10473	0.217981	0.63385	0.343899	0.730922	0.982734	chr7-29888417-29889224
5.61252	0.348952	0.628068	0.555597	0.578487	0.982734	chr7-29890033-29891066
3.76467	0.371942	0.598629	0.621323	0.534387	0.982734	chr7-29892705-29893931
48.9549	0.171093	0.680145	0.251554	0.801386	0.982734	chr7-29928542-29929767
8.56822	0.129627	0.68372	0.189591	0.84963	0.982734	chr7-29931844-29932776
9.9031	0.084995	0.697242	0.121902	0.902977	0.982734	chr7-29934241-29935218
1.73923	0.250588	0.629295	0.398205	0.690479	0.982734	chr7-29949680-29950600
8.50107	0.484635	0.641469	0.755507	0.449945	0.982734	chr7-29950690-29951734
21.4167	0.50853	0.662086	0.768072	0.442444	0.982734	chr7-29966111-29967151
16.9657	0.320238	0.677491	0.472683	0.63644	0.982734	chr7-29971706-29972765
11.2412	0.390845	0.547641	0.713688	0.47542	0.982734	chr7-29975269-29976035
5.0303	0.150551	0.697087	0.215972	0.829009	0.982734	chr7-29982228-29983152
14.4715	0.107813	0.615602	0.175135	0.860973	0.982734	chr7-30005252-30006192
6.26167	0.175546	0.704982	0.249007	0.803355	0.982734	chr7-30040250-30041249
3.04578	0.247879	0.565036	0.438697	0.660881	0.982734	chr7-30093363-30094209
4.43636	0.195038	0.677158	0.288025	0.773328	0.982734	chr7-30130842-30131637
20.2134	0.194673	0.649246	0.299845	0.764296	0.982734	chr7-30165923-30166923
1.58114	0.287609	0.617723	0.465596	0.641505	0.982734	chr7-30178710-30179570
1.40939	0.206651	0.459729	0.449506	0.653067	0.982734	chr7-30192842-30193743
5.72161	0.121843	0.694178	0.175521	0.860671	0.982734	chr7-30214563-30215557
1.3573	0.0421512	0.471395	0.0894181	0.92875	0.982734	chr7-30301474-30302282
10.7146	0.370127	0.663463	0.557872	0.576932	0.982734	chr7-30390616-30391574
1.64878	0.289833	0.619146	0.468118	0.6397	0.982734	chr7-30422406-30423302
7.80981	0.204738	0.681203	0.300553	0.763755	0.982734	chr7-30437418-30438518
24.6867	0.0743632	0.646485	0.115027	0.908424	0.982734	chr7-30451569-30453331
11.2786	0.144315	0.670581	0.215209	0.829604	0.982734	chr7-30463881-30464827
4.15658	0.149775	0.678286	0.220814	0.825238	0.982734	chr7-30522633-30523694
5.0045	0.112169	0.685744	0.163572	0.870068	0.982734	chr7-30554138-30555088
1.52869	0.306938	0.610911	0.502426	0.615368	0.982734	chr7-30593517-30594223
24.7329	0.110789	0.59991	0.184676	0.853483	0.982734	chr7-30649832-30650977
6.3163	0.256423	0.529351	0.48441	0.628095	0.982734	chr7-30653797-30654782
22.7784	0.150601	0.514593	0.292661	0.769781	0.982734	chr7-30656188-30657145
5.37302	0.17389	0.678907	0.256132	0.797849	0.982734	chr7-30664825-30665851
1.77124	0.261822	0.626453	0.417943	0.675989	0.982734	chr7-30681039-30681689
9.58312	0.0808465	0.717272	0.112714	0.910257	0.982734	chr7-30701498-30702490
1.57303	0.275313	0.615446	0.447338	0.654631	0.982734	chr7-30712343-30712735
3.49222	0.134416	0.677391	0.198433	0.842707	0.982734	chr7-30713024-30714031
3.875	0.126618	0.697359	0.181568	0.855922	0.982734	chr7-30715919-30716799
16.7858	0.23615	0.543602	0.434417	0.663986	0.982734	chr7-30733317-30734241
2.98116	0.145406	0.674888	0.215452	0.829415	0.982734	chr7-30744955-30745840
2.74689	0.266367	0.635381	0.419223	0.675053	0.982734	chr7-30765371-30766259
3.39035	0.231532	0.661328	0.350101	0.726263	0.982734	chr7-30783986-30785039
3.82772	0.220907	0.681248	0.324269	0.745735	0.982734	chr7-30790896-30791822
20.3883	0.314106	0.614213	0.511395	0.609074	0.982734	chr7-30804943-30806528
2.15623	0.249001	0.646546	0.385124	0.700145	0.982734	chr7-30822020-30823014
8.75699	0.13446	0.538303	0.249785	0.802753	0.982734	chr7-30842630-30843572
8.19096	0.140705	0.711098	0.19787	0.843147	0.982734	chr7-30843692-30844626
1.62304	0.292694	0.622116	0.470481	0.638011	0.982734	chr7-30891806-30892623
33.5533	0.160557	0.666458	0.240911	0.809624	0.982734	chr7-30898066-30899039
1.56278	0.34632	0.443182	0.78144	0.434544	0.982734	chr7-30900713-30901477
23.8745	0.0814646	0.734433	0.110922	0.911678	0.982734	chr7-30918365-30919388
9.97241	0.311358	0.516658	0.602638	0.54675	0.982734	chr7-30919726-30920661
2.72677	0.211659	0.662377	0.319545	0.749313	0.982734	chr7-30923190-30924060
4.35356	0.207428	0.650903	0.318677	0.749972	0.982734	chr7-30963474-30964434
5.40492	0.193857	0.659222	0.294069	0.768705	0.982734	chr7-30965501-30966432
1.55655	0.297238	0.618154	0.480849	0.630624	0.982734	chr7-31022816-31023693
8.36666	0.286079	0.53795	0.531795	0.594868	0.982734	chr7-31049017-31049951
12.3436	0.164181	0.712052	0.230575	0.817645	0.982734	chr7-31057672-31058597
11.5358	0.261269	0.500959	0.521538	0.601992	0.982734	chr7-31062502-31063570
16.8913	0.0610913	0.51257	0.119186	0.905128	0.982734	chr7-31069531-31070470
1.7543	0.273234	0.566222	0.482556	0.629411	0.982734	chr7-31116336-31117126
1.38451	0.344987	0.59888	0.576054	0.564578	0.982734	chr7-31228720-31229582
7.56625	0.0994892	0.587192	0.169432	0.865457	0.982734	chr7-31307702-31308537
5.80015	0.230953	0.579265	0.3987	0.690114	0.982734	chr7-31309981-31310896
3.01853	0.38789	0.52641	0.73686	0.461207	0.982734	chr7-31372252-31373034
1.49256	0.373407	0.473882	0.787975	0.430711	0.982734	chr7-31415918-31416749
10.9878	0.273039	0.448489	0.608797	0.542659	0.982734	chr7-31432781-31433688
1.49962	0.332252	0.612076	0.542827	0.587249	0.982734	chr7-31448439-31448825
4.65573	0.338346	0.510774	0.662419	0.507703	0.982734	chr7-31478218-31479215
1.51113	0.302016	0.609059	0.495873	0.619984	0.982734	chr7-31483648-31484160
1.70705	0.280249	0.623106	0.449762	0.652882	0.982734	chr7-31485936-31486797
1.39035	0.293234	0.477345	0.614302	0.539016	0.982734	chr7-31566037-31566785
1.26047	0.412323	0.585738	0.703938	0.481471	0.982734	chr7-31631706-31632541
5.84161	0.180291	0.516376	0.349147	0.726979	0.982734	chr7-31674666-31675576
4.85489	0.176036	0.68818	0.2558	0.798106	0.982734	chr7-31685617-31686511
6.79349	0.0930698	0.58347	0.159511	0.873266	0.982734	chr7-31690655-31691685
31.4503	0.0865597	0.574663	0.150627	0.88027	0.982734	chr7-31709860-31710864
24.6423	0.12299	0.54977	0.223711	0.822982	0.982734	chr7-31720122-31721082
3.97143	0.175488	0.665993	0.263498	0.792167	0.982734	chr7-31731447-31732274
4.11845	0.288637	0.54259	0.531961	0.594753	0.982734	chr7-31734202-31735063
20.0355	0.0918323	0.601852	0.152583	0.878727	0.982734	chr7-31788211-31789194
19.021	0.315649	0.639234	0.493793	0.621452	0.982734	chr7-31811287-31812572
1.34482	0.386405	0.591351	0.653427	0.513481	0.982734	chr7-31833712-31834613
5.00415	0.0970559	0.700397	0.138573	0.889788	0.982734	chr7-31866727-31867747
2.45871	0.219153	0.646349	0.339063	0.734562	0.982734	chr7-31876999-31877601
2.36053	0.197823	0.65805	0.300621	0.763704	0.982734	chr7-31878759-31879768
7.93154	0.0975586	0.708806	0.137638	0.890527	0.982734	chr7-31919568-31920580
6.88795	0.0625065	0.708934	0.0881697	0.929742	0.982734	chr7-31926380-31927778
6.58156	0.114661	0.680974	0.168378	0.866286	0.982734	chr7-31957094-31958003
25.3723	0.117645	0.665661	0.176735	0.859717	0.982734	chr7-32039043-32039995
83.0222	0.115156	0.573666	0.200737	0.840904	0.982734	chr7-32050695-32051700
8.68883	0.0959677	0.629356	0.152486	0.878804	0.982734	chr7-32055759-32056776
8.00177	0.224055	0.531458	0.421586	0.673327	0.982734	chr7-32068432-32069484
14.9255	0.423077	0.661885	0.6392	0.522693	0.982734	chr7-32119520-32120618
20.8387	0.103744	0.658457	0.157557	0.874806	0.982734	chr7-32155434-32156425
4.25862	0.405136	0.589739	0.686975	0.492099	0.982734	chr7-32173936-32174914
2.50379	0.196296	0.655857	0.299297	0.764713	0.982734	chr7-32211911-32212938
2.2081	0.211305	0.643298	0.328472	0.742555	0.982734	chr7-32228338-32229272
11.5404	0.0883495	0.517332	0.170779	0.864398	0.982734	chr7-32256080-32257133
4.76952	0.154186	0.663151	0.232505	0.816146	0.982734	chr7-32287045-32288150
6.94436	0.162566	0.670814	0.242341	0.808516	0.982734	chr7-32292393-32293424
1.37532	0.187352	0.449315	0.416972	0.676699	0.982734	chr7-32316501-32317332
8.0532	0.342898	0.496413	0.690752	0.489721	0.982734	chr7-32379278-32380204
8.9772	0.261644	0.494221	0.529407	0.596523	0.982734	chr7-32381947-32382941
1.7236	0.271171	0.621876	0.436053	0.662799	0.982734	chr7-32428610-32429166
1.409	0.176425	0.55028	0.320611	0.748506	0.982734	chr7-32464024-32464830
1.37318	0.362641	0.59466	0.609829	0.541975	0.982734	chr7-32511263-32512089
1.34269	0.36743	0.600384	0.611991	0.540544	0.982734	chr7-32536588-32537132
4.84516	0.205836	0.678708	0.303276	0.76168	0.982734	chr7-32602268-32603181
6.72893	0.323146	0.535035	0.603971	0.545863	0.982734	chr7-32668611-32669577
7.281	0.0947284	0.699854	0.135355	0.892332	0.982734	chr7-32766860-32767818
8.5892	0.073706	0.696166	0.105874	0.915682	0.982734	chr7-32770525-32771472
55.1055	0.196402	0.606588	0.323782	0.746103	0.982734	chr7-32774415-32775433
7.09969	0.119794	0.667623	0.179433	0.857597	0.982734	chr7-32778274-32779521
5.76373	0.112909	0.675667	0.167107	0.867286	0.982734	chr7-32794924-32795825
8.76515	0.141515	0.683958	0.206907	0.836083	0.982734	chr7-32809548-32811131
8.43255	0.104737	0.672852	0.155662	0.8763	0.982734	chr7-32815931-32816852
6.69536	0.0890092	0.668781	0.133092	0.894121	0.982734	chr7-32819884-32820836
4.57386	0.120704	0.670856	0.179925	0.857212	0.982734	chr7-32822112-32823186
10.9992	0.144303	0.677943	0.212854	0.831441	0.982734	chr7-32844521-32845513
8.8979	0.157877	0.695864	0.22688	0.820517	0.982734	chr7-32864856-32865907
2.27217	0.201787	0.645511	0.3126	0.754585	0.982734	chr7-32884154-32884703
2.53323	0.204373	0.658736	0.31025	0.756371	0.982734	chr7-32913963-32914971
1.42838	0.332798	0.605057	0.550028	0.5823	0.982734	chr7-32916072-32917019
10.1688	0.0988095	0.711238	0.138926	0.889509	0.982734	chr7-32958595-32959317
1.41585	0.308536	0.600981	0.513388	0.60768	0.982734	chr7-33049791-33050229
5.71058	0.114904	0.686616	0.167349	0.867096	0.982734	chr7-33056960-33057633
5.46749	0.181862	0.677182	0.268557	0.78827	0.982734	chr7-33123282-33124114
13.2073	0.140772	0.690037	0.204007	0.838348	0.982734	chr7-33136813-33137791
5.89019	0.101786	0.692063	0.147076	0.883072	0.982734	chr7-33140921-33141802
8.15373	0.0891886	0.69232	0.128826	0.897496	0.982734	chr7-33148153-33149159
4.16328	0.166736	0.66079	0.252328	0.800787	0.982734	chr7-33151235-33152211
1.52033	0.293992	0.610733	0.481375	0.63025	0.982734	chr7-33166329-33167135
5.68094	0.141328	0.687928	0.20544	0.837228	0.982734	chr7-33218808-33219762
4.55048	0.111309	0.670514	0.166006	0.868152	0.982734	chr7-33237589-33238624
15.5611	0.126816	0.691727	0.183333	0.854537	0.982734	chr7-33379824-33380827
1.29472	0.388126	0.589023	0.658932	0.509939	0.982734	chr7-33454420-33455246
1.36651	0.352999	0.598022	0.590277	0.555005	0.982734	chr7-33528810-33529691
14.1392	0.17608	0.679416	0.259164	0.795509	0.982734	chr7-33544479-33545565
2.42991	0.274694	0.50381	0.545233	0.585593	0.982734	chr7-33591131-33592201
2.82306	0.316933	0.502375	0.63087	0.528126	0.982734	chr7-33593151-33594216
3.89975	0.121658	0.685161	0.177561	0.859068	0.982734	chr7-33626895-33627862
4.79858	0.125702	0.678426	0.185285	0.853005	0.982734	chr7-33630838-33631762
6.68124	0.0678227	0.695989	0.097448	0.922371	0.982734	chr7-33631978-33632999
9.27465	0.0829159	0.707545	0.117188	0.906711	0.982734	chr7-33633628-33634597
19.7492	0.151738	0.678631	0.223594	0.823073	0.982734	chr7-33634760-33635854
24.1826	0.258818	0.654182	0.395636	0.692373	0.982734	chr7-33714083-33715132
9.45555	0.368138	0.592743	0.621076	0.534549	0.982734	chr7-33734257-33735477
1.30371	0.358067	0.593112	0.603709	0.546037	0.982734	chr7-33744989-33745728
1.35228	0.146193	0.456344	0.320357	0.748698	0.982734	chr7-33762643-33763436
1.42715	0.319175	0.601471	0.530658	0.595656	0.982734	chr7-33770120-33770507
3.65323	0.117074	0.690666	0.16951	0.865396	0.982734	chr7-33785741-33786630
51.359	0.202642	0.547475	0.370139	0.711279	0.982734	chr7-33788274-33789373
1.72521	0.268227	0.625258	0.428986	0.667933	0.982734	chr7-33797084-33797618
1.49552	0.306704	0.608949	0.503661	0.6145	0.982734	chr7-33807620-33808123
3.14884	0.202074	0.677495	0.298267	0.765499	0.982734	chr7-33813574-33814412
18.9758	0.479741	0.637903	0.75206	0.452015	0.982734	chr7-33814824-33815813
4.20928	0.198818	0.662972	0.299889	0.764262	0.982734	chr7-33823649-33824560
2.49748	0.247976	0.645856	0.383949	0.701016	0.982734	chr7-33828320-33829188
13.5632	0.100013	0.655271	0.152628	0.878691	0.982734	chr7-33831219-33832926
19.2011	0.140701	0.633603	0.222065	0.824263	0.982734	chr7-33834906-33835947
4.15347	0.167015	0.659814	0.253125	0.800172	0.982734	chr7-33848585-33849479
4.76802	0.161068	0.682493	0.235999	0.813433	0.982734	chr7-33864116-33865070
3.70364	0.153503	0.676605	0.226873	0.820523	0.982734	chr7-33867820-33868679
1.82898	0.266828	0.62844	0.424588	0.671137	0.982734	chr7-33901521-33902340
2.54756	0.180846	0.662575	0.272944	0.784896	0.982734	chr7-33921258-33922223
1.71965	0.240647	0.624423	0.385391	0.699948	0.982734	chr7-33927785-33928520
1.32944	0.410516	0.588302	0.697798	0.485304	0.982734	chr7-33950474-33951318
4.39372	0.122373	0.684973	0.178654	0.85821	0.982734	chr7-33974344-33975457
5.27176	0.337258	0.481551	0.700359	0.483703	0.982734	chr7-34066215-34067452
2.69843	0.161618	0.662742	0.243862	0.807338	0.982734	chr7-34085620-34086533
2.31436	0.242136	0.636384	0.380487	0.703584	0.982734	chr7-34093972-34094841
1.45788	0.358865	0.458257	0.783108	0.433564	0.982734	chr7-34102605-34103368
13.2309	0.110135	0.469849	0.234405	0.81467	0.982734	chr7-34106922-34107901
1.34433	0.353869	0.595201	0.594536	0.552153	0.982734	chr7-34163589-34164489
5.17343	0.128517	0.692619	0.185553	0.852795	0.982734	chr7-34181686-34182648
3.79988	0.371971	0.566135	0.657035	0.511159	0.982734	chr7-34188390-34189507
7.03844	0.212921	0.682509	0.311968	0.755065	0.982734	chr7-34308797-34309815
1.61187	0.283912	0.616527	0.460502	0.645156	0.982734	chr7-34309938-34310606
4.75051	0.162148	0.669998	0.242012	0.808771	0.982734	chr7-34323454-34324427
1.41924	0.335827	0.601826	0.558014	0.576835	0.982734	chr7-34431354-34432237
3.09184	0.242227	0.640545	0.378157	0.705314	0.982734	chr7-34471250-34472197
5.48011	0.143031	0.508141	0.281478	0.778344	0.982734	chr7-34487582-34488334
1.25016	0.417358	0.584984	0.713452	0.475566	0.982734	chr7-34520733-34521208
6.29339	0.308467	0.54411	0.56692	0.570769	0.982734	chr7-34544381-34545341
5.28233	0.14476	0.700455	0.206666	0.836271	0.982734	chr7-34552264-34553380
1.27256	0.390009	0.58675	0.664692	0.506247	0.982734	chr7-34624753-34625630
8.80729	0.112894	0.512757	0.220171	0.825738	0.982734	chr7-34643236-34644246
5.36606	0.16021	0.677176	0.236585	0.812979	0.982734	chr7-34660966-34661941
3.3504	0.192039	0.658816	0.291491	0.770676	0.982734	chr7-34666937-34667877
1.34529	0.382825	0.59366	0.644856	0.51902	0.982734	chr7-34681026-34681911
1.48405	0.339498	0.602081	0.563874	0.57284	0.982734	chr7-34728024-34728360
1.52761	0.299313	0.612758	0.488468	0.625218	0.982734	chr7-34731666-34732523
1.31036	0.368133	0.592228	0.621606	0.534201	0.982734	chr7-34734777-34735596
1.29546	0.417576	0.587708	0.710517	0.477384	0.982734	chr7-34736387-34737202
9.16944	0.164472	0.686121	0.239713	0.810552	0.982734	chr7-34739572-34740635
9.22781	0.140877	0.70134	0.200868	0.840802	0.982734	chr7-34746625-34747712
4.8983	0.163835	0.68018	0.24087	0.809656	0.982734	chr7-34757418-34758368
1.35953	0.366327	0.598239	0.612343	0.540311	0.982734	chr7-34764508-34764919
7.19897	0.396725	0.584955	0.678215	0.497635	0.982734	chr7-34772342-34773284
15.7864	0.0871186	0.647405	0.134566	0.892955	0.982734	chr7-34830694-34832720
1.65918	0.271085	0.620289	0.43703	0.66209	0.982734	chr7-34835618-34836188
25.0028	0.14308	0.666491	0.214677	0.83002	0.982734	chr7-34860609-34861567
7.31146	0.0857782	0.698826	0.122746	0.902308	0.982734	chr7-34861860-34862880
8.68409	0.0748944	0.666635	0.112347	0.910548	0.982734	chr7-34864516-34865577
6.74885	0.0891525	0.678533	0.13139	0.895467	0.982734	chr7-34878895-34879970
5.35182	0.0948046	0.68256	0.138896	0.889533	0.982734	chr7-34882654-34883592
8.47679	0.0708182	0.674929	0.104927	0.916434	0.982734	chr7-34888544-34889507
8.41969	0.175718	0.474984	0.369946	0.711423	0.982734	chr7-34900709-34901637
1.29758	0.17035	0.470346	0.362181	0.717217	0.982734	chr7-34912752-34913619
1.24847	0.424439	0.584571	0.726069	0.467797	0.982734	chr7-35002644-35003245
2.96464	0.192978	0.643989	0.29966	0.764436	0.982734	chr7-35018821-35020264
19.6283	0.175019	0.65948	0.265389	0.79071	0.982734	chr7-35022566-35023523
2.08415	0.176775	0.503119	0.351358	0.72532	0.982734	chr7-35068711-35069580
4.9545	0.0866126	0.541721	0.159884	0.872972	0.982734	chr7-35241574-35242542
13.3101	0.100659	0.699551	0.143891	0.885587	0.982734	chr7-35249105-35250203
1.90166	0.242474	0.629852	0.38497	0.70026	0.982734	chr7-35332431-35333164
1.39488	0.343443	0.601548	0.570932	0.568046	0.982734	chr7-35340113-35340877
17.5095	0.0799084	0.605288	0.132017	0.894971	0.982734	chr7-35356164-35357433
1.36152	0.359659	0.596386	0.603064	0.546466	0.982734	chr7-35384632-35385504
3.7604	0.128796	0.676122	0.190492	0.848924	0.982734	chr7-35386205-35387185
1.3037	0.377736	0.592094	0.637967	0.523495	0.982734	chr7-35401307-35402093
1.56769	0.287064	0.613702	0.467758	0.639958	0.982734	chr7-35429594-35430030
11.6712	0.387896	0.484751	0.800196	0.423597	0.982734	chr7-35448244-35449165
1.38873	0.336588	0.600776	0.560256	0.575305	0.982734	chr7-35461529-35462407
2.79078	0.148765	0.664767	0.223786	0.822924	0.982734	chr7-35487734-35488496
2.32178	0.198857	0.636486	0.312429	0.754715	0.982734	chr7-35492475-35493297
1.37836	0.141748	0.437576	0.323939	0.745984	0.982734	chr7-35508246-35509142
10.5775	0.0632622	0.649252	0.0974387	0.922378	0.982734	chr7-35512543-35513490
5.94725	0.179221	0.531877	0.33696	0.736147	0.982734	chr7-35518672-35519469
6.1812	0.285607	0.497624	0.573942	0.566007	0.982734	chr7-35524886-35525794
5.00785	0.184576	0.668881	0.275948	0.782588	0.982734	chr7-35529871-35531095
8.028	0.12788	0.692127	0.184764	0.853414	0.982734	chr7-35535421-35536490
1.31593	0.373089	0.592348	0.629848	0.528794	0.982734	chr7-35600324-35601153
1.51043	0.321375	0.610901	0.526068	0.598841	0.982734	chr7-35601383-35602268
1.60191	0.275052	0.619683	0.443859	0.657145	0.982734	chr7-35608888-35609800
1.66861	0.271823	0.610809	0.445022	0.656304	0.982734	chr7-35634877-35635816
17.2087	0.179316	0.68976	0.259968	0.794888	0.982734	chr7-35650346-35651496
4.15225	0.207831	0.650908	0.319294	0.749504	0.982734	chr7-35711958-35712883
37.3911	0.143744	0.658056	0.218438	0.827088	0.982734	chr7-35724438-35725471
32.6193	0.414964	0.623837	0.665179	0.505936	0.982734	chr7-35735205-35736737
23.6525	0.0596909	0.69093	0.0863922	0.931155	0.982734	chr7-35749327-35750325
55.5872	0.0967738	0.662045	0.146174	0.883784	0.982734	chr7-35768096-35769076
9.2053	0.0703941	0.698064	0.100842	0.919676	0.982734	chr7-35774753-35775604
16.0656	0.064396	0.697845	0.0922783	0.926477	0.982734	chr7-35781921-35782793
5.11392	0.0924607	0.675567	0.136864	0.891138	0.982734	chr7-35794065-35795054
4.09686	0.12635	0.663105	0.190543	0.848884	0.982734	chr7-35814567-35815466
7.01704	0.147622	0.667798	0.221058	0.825048	0.982734	chr7-35844411-35845331
3.83389	0.0886243	0.680424	0.130249	0.89637	0.982734	chr7-35852853-35853641
38.031	0.182707	0.59238	0.308428	0.757757	0.982734	chr7-35854013-35855157
13.5713	0.13147	0.671829	0.19569	0.844853	0.982734	chr7-35857850-35858878
1.65593	0.261943	0.620792	0.421949	0.673062	0.982734	chr7-35905203-35905838
2.64001	0.240593	0.493923	0.487106	0.626183	0.982734	chr7-35940345-35941306
5.06906	0.137473	0.681017	0.201864	0.840023	0.982734	chr7-35974471-35975244
7.83041	0.0900721	0.707391	0.12733	0.898679	0.982734	chr7-35982270-35983289
3.23446	0.173776	0.502788	0.345625	0.729625	0.982734	chr7-36005878-36007385
1.3729	0.369896	0.598095	0.618456	0.536275	0.982734	chr7-36014711-36015596
1.73455	0.260398	0.626331	0.415751	0.677592	0.982734	chr7-36016288-36017020
3.38715	0.240999	0.643622	0.374441	0.708076	0.982734	chr7-36042072-36042853
7.90402	0.396792	0.633393	0.626454	0.531017	0.982734	chr7-36069813-36071213
4.54536	0.193436	0.685021	0.282379	0.777653	0.982734	chr7-36078756-36079988
1.46064	0.1134	0.465457	0.243631	0.807516	0.982734	chr7-36081649-36082550
4.77852	0.119456	0.640168	0.186601	0.851973	0.982734	chr7-36091988-36092997
2.68762	0.170035	0.662848	0.256522	0.797548	0.982734	chr7-36107772-36108660
5.18167	0.168019	0.683955	0.245658	0.805947	0.982734	chr7-36111918-36112954
2.91619	0.0604404	0.590439	0.102365	0.918467	0.982734	chr7-36126991-36127729
2.01838	0.263762	0.632309	0.417142	0.676575	0.982734	chr7-36135563-36136452
29.1693	0.224938	0.662232	0.339667	0.734107	0.982734	chr7-36147049-36148046
1.97085	0.182132	0.635288	0.286692	0.774348	0.982734	chr7-36148490-36149236
1.57329	0.297567	0.613995	0.484641	0.627931	0.982734	chr7-36160366-36161021
6.54134	0.0663847	0.69973	0.0948718	0.924417	0.982734	chr7-36179471-36180357
7.09864	0.345848	0.517513	0.66829	0.503949	0.982734	chr7-36186575-36187497
27.2205	0.18197	0.666697	0.272943	0.784897	0.982734	chr7-36205453-36206428
3.1063	0.171223	0.653231	0.262118	0.793231	0.982734	chr7-36247406-36248344
12.013	0.0897653	0.706146	0.12712	0.898845	0.982734	chr7-36267264-36268888
16.6043	0.262444	0.651864	0.402605	0.687239	0.982734	chr7-36289902-36290812
7.56037	0.0713601	0.715774	0.0996964	0.920585	0.982734	chr7-36312641-36313550
4.17992	0.216166	0.650236	0.332442	0.739556	0.982734	chr7-36321096-36322109
1.51597	0.288362	0.609775	0.472899	0.636285	0.982734	chr7-36356131-36356777
19.1421	0.102463	0.68818	0.14889	0.881641	0.982734	chr7-36373515-36374671
12.4043	0.215711	0.629383	0.342734	0.731798	0.982734	chr7-36400109-36403083
9.36144	0.270407	0.56591	0.477827	0.632774	0.982734	chr7-36408182-36409119
13.0295	0.0761424	0.690333	0.110298	0.912173	0.982734	chr7-36417603-36418529
5.58303	0.120033	0.669001	0.179422	0.857607	0.982734	chr7-36446249-36447190
12.8131	0.0696344	0.689171	0.101041	0.919518	0.982734	chr7-36447364-36448547
20.6354	0.0985394	0.615075	0.160207	0.872718	0.982734	chr7-36490129-36491075
10.4647	0.221314	0.478559	0.462459	0.643752	0.982734	chr7-36507361-36508428
1.79056	0.359996	0.486863	0.739421	0.459651	0.982734	chr7-36516188-36517085
1.31808	0.383948	0.589942	0.650823	0.515161	0.982734	chr7-36520865-36521285
8.38479	0.0965228	0.707313	0.136464	0.891454	0.982734	chr7-36531664-36532977
15.5066	0.0712581	0.707858	0.100667	0.919815	0.982734	chr7-36533672-36534679
2.94702	0.180738	0.68026	0.265689	0.790479	0.982734	chr7-36535715-36536602
5.88018	0.165548	0.693213	0.238813	0.811251	0.982734	chr7-36570906-36571840
1.3162	0.377414	0.592344	0.637153	0.524025	0.982734	chr7-36572755-36573676
4.99903	0.086967	0.682183	0.127483	0.898558	0.982734	chr7-36599612-36600785
20.5163	0.346726	0.62659	0.553355	0.580021	0.982734	chr7-36600947-36601865
4.68519	0.091128	0.690882	0.131901	0.895063	0.982734	chr7-36602542-36603658
10.572	0.197717	0.572736	0.345215	0.729933	0.982734	chr7-36615685-36616722
5.05592	0.0992865	0.68314	0.145339	0.884444	0.982734	chr7-36638173-36639216
9.44611	0.161776	0.688612	0.234931	0.814262	0.982734	chr7-36639882-36641007
2.86875	0.196623	0.673979	0.291734	0.77049	0.982734	chr7-36719652-36720679
5.25816	0.102438	0.69247	0.147932	0.882397	0.982734	chr7-36739579-36740340
3.65839	0.385594	0.622215	0.619712	0.535448	0.982734	chr7-36741508-36742557
10.0689	0.0960127	0.697223	0.137707	0.890472	0.982734	chr7-36758792-36759868
7.32984	0.138163	0.681907	0.202612	0.839438	0.982734	chr7-36763247-36764200
26.6568	0.332383	0.601724	0.552385	0.580684	0.982734	chr7-36784686-36786764
1.54435	0.28502	0.613428	0.464634	0.642193	0.982734	chr7-36801134-36801611
1.59529	0.131385	0.480888	0.273214	0.784689	0.982734	chr7-36808826-36809677
1.44552	0.052612	0.479472	0.109729	0.912624	0.982734	chr7-36830894-36831803
18.4433	0.0900627	0.490789	0.183506	0.854401	0.982734	chr7-36838345-36839260
23.0447	0.394681	0.601689	0.655955	0.511853	0.982734	chr7-36840608-36841699
1.42916	0.157124	0.446882	0.351602	0.725137	0.982734	chr7-36887566-36888363
8.2979	0.392734	0.642092	0.611647	0.540771	0.982734	chr7-36903608-36905329
1.49603	0.328271	0.455869	0.720099	0.471464	0.982734	chr7-36925490-36926296
2.71926	0.228312	0.648879	0.351857	0.724946	0.982734	chr7-36951804-36952571
1.50006	0.190609	0.47364	0.402435	0.687364	0.982734	chr7-36961806-36962608
5.24979	0.139535	0.695567	0.200606	0.841007	0.982734	chr7-36964740-36965677
1.51879	0.118479	0.46743	0.25347	0.799905	0.982734	chr7-36970121-36971040
11.1399	0.210274	0.658212	0.319463	0.749376	0.982734	chr7-36984911-36986399
3.89685	0.120716	0.675063	0.178822	0.858078	0.982734	chr7-36997248-36998135
3.82028	0.198402	0.452688	0.438275	0.661187	0.982734	chr7-37037007-37038217
13.7196	0.218164	0.454218	0.480308	0.631009	0.982734	chr7-37054600-37055588
4.9962	0.146821	0.682991	0.214968	0.829792	0.982734	chr7-37076530-37077796
5.63124	0.128735	0.70572	0.182416	0.855256	0.982734	chr7-37094020-37095079
10.811	0.17677	0.65944	0.268061	0.788652	0.982734	chr7-37100600-37101637
1.45217	0.297593	0.455317	0.653594	0.513373	0.982734	chr7-37107072-37107880
2.30841	0.224784	0.649244	0.346224	0.729175	0.982734	chr7-37110705-37111530
15.4279	0.2408	0.65255	0.369015	0.712117	0.982734	chr7-37120044-37121038
12.0717	0.125856	0.693652	0.181439	0.856023	0.982734	chr7-37153092-37154103
2.88507	0.191156	0.638272	0.29949	0.764567	0.982734	chr7-37160310-37161315
2.29932	0.309149	0.564081	0.548057	0.583652	0.982734	chr7-37198024-37198452
8.22331	0.107935	0.678916	0.158982	0.873683	0.982734	chr7-37206867-37207721
7.16956	0.0628358	0.690965	0.0909391	0.927541	0.982734	chr7-37245033-37245964
54.8185	0.257279	0.613606	0.419291	0.675004	0.982734	chr7-37250669-37251882
12.2985	0.0628594	0.683779	0.0919294	0.926754	0.982734	chr7-37260042-37260937
11.0423	0.0734434	0.699718	0.104961	0.916406	0.982734	chr7-37262195-37263121
13.1246	0.117938	0.629192	0.187444	0.851313	0.982734	chr7-37273595-37274530
6.73565	0.132307	0.683791	0.193491	0.846575	0.982734	chr7-37293933-37294998
4.26679	0.113146	0.68391	0.16544	0.868598	0.982734	chr7-37301956-37302904
16.4177	0.077136	0.694927	0.110999	0.911617	0.982734	chr7-37303808-37305395
3.83414	0.12327	0.580648	0.212297	0.831875	0.982734	chr7-37323727-37324644
1.43169	0.254244	0.444128	0.572458	0.567012	0.982734	chr7-37357427-37358269
1.57922	0.282976	0.613224	0.461457	0.644471	0.982734	chr7-37364886-37365820
1.57546	0.238491	0.613535	0.388716	0.697487	0.982734	chr7-37394901-37395410
8.76886	0.279922	0.635345	0.440582	0.659515	0.982734	chr7-37399776-37400661
6.50004	0.119633	0.674272	0.177426	0.859174	0.982734	chr7-37417095-37418101
37.2237	0.146362	0.66627	0.219673	0.826126	0.982734	chr7-37418180-37419204
6.9186	0.362466	0.55709	0.650641	0.515278	0.982734	chr7-37425125-37426066
10.8376	0.104017	0.667282	0.155881	0.876127	0.982734	chr7-37432764-37433791
5.02423	0.129883	0.674305	0.192618	0.847258	0.982734	chr7-37458919-37459827
11.3323	0.0871196	0.695251	0.125307	0.900281	0.982734	chr7-37474013-37475098
43.5805	0.25485	0.651643	0.391089	0.695731	0.982734	chr7-37492782-37493729
37.6189	0.462604	0.602332	0.768022	0.442474	0.982734	chr7-37504147-37505436
7.86164	0.0843155	0.695402	0.121247	0.903495	0.982734	chr7-37514056-37515089
8.17745	0.0908691	0.695882	0.130581	0.896107	0.982734	chr7-37516327-37517311
10.8433	0.1173	0.691814	0.169555	0.865361	0.982734	chr7-37536166-37537173
7.39222	0.234426	0.592298	0.39579	0.69226	0.982734	chr7-37549635-37550647
13.9672	0.0534555	0.441062	0.121197	0.903535	0.982734	chr7-37551823-37552816
7.01969	0.101898	0.675972	0.150743	0.880178	0.982734	chr7-37559740-37560686
4.05215	0.120279	0.663613	0.181248	0.856173	0.982734	chr7-37573667-37574781
1.63756	0.0506807	0.501573	0.101044	0.919516	0.982734	chr7-37638131-37638834
3.22797	0.195423	0.657353	0.297287	0.766247	0.982734	chr7-37645225-37646400
5.36069	0.129536	0.682735	0.189731	0.84952	0.982734	chr7-37693768-37694731
5.63091	0.163057	0.681262	0.239346	0.810837	0.982734	chr7-37694772-37695638
3.67829	0.212773	0.645548	0.329601	0.741701	0.982734	chr7-37719771-37720688
20.0659	0.139512	0.681558	0.204695	0.83781	0.982734	chr7-37724490-37725586
1.4084	0.398327	0.588685	0.676638	0.498635	0.982734	chr7-37740393-37741366
2.18502	0.184177	0.650191	0.283265	0.776973	0.982734	chr7-37769870-37770784
6.70987	0.277305	0.635138	0.436605	0.662398	0.982734	chr7-37781868-37782896
1.39094	0.312118	0.441	0.707751	0.4791	0.982734	chr7-37818131-37819026
11.3885	0.109624	0.69324	0.158133	0.874352	0.982734	chr7-37966594-37967622
1.63014	0.27202	0.621833	0.437449	0.661786	0.982734	chr7-37977714-37978544
1.4652	0.112614	0.484689	0.232342	0.816272	0.982734	chr7-38061945-38062859
4.40623	0.217531	0.671577	0.323911	0.746005	0.982734	chr7-38063971-38064865
1.3204	0.376664	0.596789	0.63115	0.527942	0.982734	chr7-38147019-38147554
4.14402	0.115301	0.688032	0.167581	0.866913	0.982734	chr7-38150832-38151845
5.09852	0.132063	0.674918	0.195672	0.844867	0.982734	chr7-38175068-38176118
1.2992	0.227876	0.454819	0.501024	0.616354	0.982734	chr7-38183104-38183460
1.39287	0.362414	0.597659	0.60639	0.544256	0.982734	chr7-38206894-38207659
3.4323	0.155113	0.513337	0.302167	0.762525	0.982734	chr7-38208932-38209834
1.51283	0.31791	0.609605	0.521502	0.602017	0.982734	chr7-38211082-38211548
1.43084	0.338284	0.601398	0.562496	0.573778	0.982734	chr7-38223241-38223758
4.94307	0.142759	0.687709	0.207587	0.835551	0.982734	chr7-38229085-38230077
7.60867	0.0866177	0.712972	0.121488	0.903304	0.982734	chr7-38231911-38233481
10.6594	0.0734463	0.678719	0.108213	0.913827	0.982734	chr7-38264019-38264978
1.74955	0.254149	0.630275	0.403235	0.686776	0.982734	chr7-38296208-38297090
14.4448	0.129763	0.688874	0.188369	0.850587	0.982734	chr7-38301763-38302779
14.2379	0.0648533	0.654849	0.0990355	0.92111	0.982734	chr7-38304053-38305301
3.64039	0.197075	0.647068	0.304567	0.760696	0.982734	chr7-38309135-38309970
21.9813	0.159596	0.673278	0.237043	0.812623	0.982734	chr7-38322127-38323161
3.04674	0.250128	0.642076	0.389561	0.696861	0.982734	chr7-38328885-38329840
1.48348	0.0835523	0.475522	0.175706	0.860525	0.982734	chr7-38331734-38332461
7.44762	0.127312	0.691466	0.184119	0.85392	0.982734	chr7-38352863-38353903
8.99818	0.129085	0.683346	0.188901	0.85017	0.982734	chr7-38366803-38367658
5.80535	0.12769	0.684577	0.186523	0.852034	0.982734	chr7-38372695-38373612
7.01966	0.115861	0.682693	0.169712	0.865237	0.982734	chr7-38391558-38392520
4.07212	0.188349	0.666859	0.282443	0.777604	0.982734	chr7-38399797-38400771
1.72642	0.236767	0.623042	0.380017	0.703933	0.982734	chr7-38406349-38407188
7.49417	0.179724	0.517259	0.347454	0.72825	0.982734	chr7-38409786-38410691
1.27027	0.396676	0.587552	0.675134	0.499591	0.982734	chr7-38450668-38451158
1.62505	0.29463	0.61543	0.478739	0.632124	0.982734	chr7-38454918-38455555
1.29143	0.421268	0.586612	0.718137	0.472673	0.982734	chr7-38493766-38494656
1.30359	0.422664	0.588666	0.718004	0.472755	0.982734	chr7-38502776-38503525
1.30617	0.384679	0.589768	0.652254	0.514237	0.982734	chr7-38522414-38523180
1.25959	0.415954	0.584998	0.711035	0.477063	0.982734	chr7-38542531-38543264
9.2662	0.379902	0.492641	0.771153	0.440616	0.982734	chr7-38551971-38552871
1.61133	0.148657	0.488889	0.304072	0.761073	0.982734	chr7-38561986-38562896
1.29524	0.407076	0.587941	0.692376	0.488701	0.982734	chr7-38568157-38569080
15.4809	0.0740618	0.64624	0.114604	0.908759	0.982734	chr7-38589819-38590840
1.87708	0.262218	0.621444	0.421949	0.673062	0.982734	chr7-38595943-38596992
1.61876	0.2709	0.621133	0.436138	0.662736	0.982734	chr7-38607923-38608641
5.13101	0.482665	0.631675	0.764104	0.444805	0.982734	chr7-38608727-38609749
6.49362	0.368836	0.521086	0.707823	0.479055	0.982734	chr7-38613900-38614809
14.636	0.0986018	0.552116	0.178589	0.858261	0.982734	chr7-38615337-38616358
1.56186	0.262919	0.613392	0.428632	0.668191	0.982734	chr7-38632065-38632860
7.65928	0.209508	0.670538	0.312447	0.754701	0.982734	chr7-38636394-38637396
1.72916	0.261289	0.625874	0.417478	0.676329	0.982734	chr7-38637831-38638637
1.95932	0.247181	0.638315	0.387239	0.698579	0.982734	chr7-38654028-38654888
3.4447	0.198613	0.675929	0.293838	0.768882	0.982734	chr7-38678284-38679184
1.50439	0.360762	0.446199	0.808523	0.418789	0.982734	chr7-38735983-38736859
3.3636	0.169387	0.659034	0.257023	0.797161	0.982734	chr7-38746226-38747137
3.29046	0.195642	0.64344	0.304056	0.761085	0.982734	chr7-38747834-38748753
1.26589	0.421349	0.585729	0.719359	0.47192	0.982734	chr7-38761270-38762124
2.19428	0.23157	0.640468	0.361564	0.717678	0.982734	chr7-38763849-38764854
2.399	0.231398	0.655873	0.35281	0.724231	0.982734	chr7-38773721-38774666
3.89491	0.05766	0.486383	0.118548	0.905633	0.982734	chr7-38781792-38782655
1.34055	0.345773	0.596313	0.579851	0.562015	0.982734	chr7-38784350-38784908
1.37576	0.386899	0.590369	0.655351	0.512242	0.982734	chr7-38789058-38789903
1.42046	0.199068	0.4528	0.439637	0.6602	0.982734	chr7-38805415-38806272
1.97919	0.234721	0.636343	0.368859	0.712233	0.982734	chr7-38832459-38833602
9.29379	0.168603	0.684324	0.246378	0.805389	0.982734	chr7-38836897-38837886
8.19446	0.134748	0.650621	0.207107	0.835926	0.982734	chr7-38838364-38839381
28.281	0.243929	0.653267	0.373399	0.708852	0.982734	chr7-38848430-38850089
4.30537	0.114951	0.674913	0.170319	0.864759	0.982734	chr7-38877537-38878391
8.70257	0.139477	0.699993	0.199255	0.842063	0.982734	chr7-38878969-38879952
13.3736	0.142373	0.669085	0.212787	0.831493	0.982734	chr7-38885918-38887055
4.75113	0.138342	0.690214	0.200433	0.841142	0.982734	chr7-38902144-38902953
4.6884	0.175612	0.667183	0.263214	0.792386	0.982734	chr7-38910157-38910993
1.2424	0.418829	0.584984	0.715966	0.474013	0.982734	chr7-38914823-38915322
1.3667	0.174412	0.443969	0.392847	0.694432	0.982734	chr7-38929012-38929915
1.47448	0.274544	0.458756	0.598454	0.549537	0.982734	chr7-39032413-39033116
4.8477	0.398831	0.498824	0.799543	0.423976	0.982734	chr7-39088665-39089660
4.6791	0.276629	0.58912	0.469563	0.638667	0.982734	chr7-39125621-39126587
2.76862	0.175263	0.660805	0.265226	0.790835	0.982734	chr7-39164228-39165114
1.52223	0.323919	0.607209	0.533456	0.593718	0.982734	chr7-39168293-39169239
1.69192	0.256529	0.626754	0.409298	0.682321	0.982734	chr7-39182819-39183655
1.3265	0.364212	0.593889	0.613265	0.539701	0.982734	chr7-39189450-39190320
8.60651	0.162291	0.684246	0.237182	0.812516	0.982734	chr7-39196772-39197746
5.76088	0.191632	0.50694	0.378018	0.705418	0.982734	chr7-39233591-39234538
1.31711	0.384231	0.590302	0.650906	0.515107	0.982734	chr7-39260605-39261468
1.47203	0.350843	0.6064	0.578566	0.562882	0.982734	chr7-39269151-39269958
1.79173	0.28724	0.624759	0.459762	0.645687	0.982734	chr7-39277212-39278314
1.27584	0.389743	0.588348	0.662436	0.507692	0.982734	chr7-39306137-39307025
1.34879	0.347596	0.597051	0.582188	0.56044	0.982734	chr7-39307702-39308466
1.52577	0.306016	0.609856	0.501784	0.61582	0.982734	chr7-39310531-39311488
1.26494	0.411083	0.586864	0.700474	0.483631	0.982734	chr7-39312506-39313330
1.78889	0.248323	0.630987	0.393547	0.693916	0.982734	chr7-39336142-39336903
12.3362	0.0764122	0.692149	0.110398	0.912093	0.982734	chr7-39339349-39340315
1.49962	0.324466	0.606756	0.534755	0.59282	0.982734	chr7-39355790-39356628
1.25967	0.423087	0.583946	0.724532	0.468739	0.982734	chr7-39357124-39357923
1.59389	0.306067	0.467956	0.654051	0.513079	0.982734	chr7-39394110-39395032
1.26567	0.417476	0.584313	0.714473	0.474935	0.982734	chr7-39400781-39401402
9.90356	0.157925	0.525731	0.300392	0.763878	0.982734	chr7-39405375-39406754
7.07403	0.162897	0.536163	0.30382	0.761265	0.982734	chr7-39406987-39408265
1.50154	0.359234	0.463967	0.774267	0.438773	0.982734	chr7-39421070-39421943
4.60723	0.143268	0.680704	0.21047	0.833301	0.982734	chr7-39425786-39426818
1.48923	0.242763	0.455519	0.532937	0.594077	0.982734	chr7-39451578-39452431
1.44959	0.0676158	0.450734	0.150012	0.880755	0.982734	chr7-39453553-39454433
5.14183	0.217857	0.669906	0.325205	0.745026	0.982734	chr7-39463720-39464673
3.44178	0.208035	0.669122	0.310908	0.755871	0.982734	chr7-39474627-39475514
7.82656	0.135213	0.449668	0.300695	0.763647	0.982734	chr7-39554580-39555507
4.49253	0.134745	0.688524	0.195701	0.844844	0.982734	chr7-39569545-39570546
2.7907	0.228881	0.655383	0.349233	0.726915	0.982734	chr7-39574240-39575240
1.61973	0.29931	0.615314	0.486435	0.626659	0.982734	chr7-39579516-39579955
1.5091	0.298971	0.609873	0.490219	0.623979	0.982734	chr7-39584484-39585226
1.28631	0.0568654	0.531676	0.106955	0.914825	0.982734	chr7-39604025-39604395
1.33792	0.390834	0.590047	0.662377	0.50773	0.982734	chr7-39688544-39689469
1.92361	0.257479	0.63523	0.405332	0.685234	0.982734	chr7-39699671-39700540
1.81256	0.299141	0.612123	0.488694	0.625058	0.982734	chr7-39704299-39705266
1.7135	0.236283	0.617598	0.382584	0.702029	0.982734	chr7-39726448-39726898
12.2357	0.0685966	0.718283	0.0955009	0.923917	0.982734	chr7-39744872-39745870
20.4673	0.167787	0.686572	0.244383	0.806934	0.982734	chr7-39757924-39758900
10.2513	0.105215	0.699794	0.150352	0.880487	0.982734	chr7-39791575-39792540
6.43312	0.0810904	0.705405	0.114956	0.90848	0.982734	chr7-39793063-39793885
7.58591	0.0820345	0.693962	0.118212	0.9059	0.982734	chr7-39795646-39796591
1.63057	0.284364	0.617053	0.460841	0.644912	0.982734	chr7-39829602-39830476
1.93356	0.261147	0.627224	0.416354	0.677151	0.982734	chr7-39842759-39843743
5.98206	0.0894339	0.696695	0.128369	0.897857	0.982734	chr7-39894398-39895396
1.32316	0.371899	0.591688	0.628538	0.529651	0.982734	chr7-39901504-39901932
1.31833	0.377083	0.590527	0.638553	0.523114	0.982734	chr7-39908206-39908791
4.07283	0.172319	0.68801	0.25046	0.802232	0.982734	chr7-39983825-39984608
15.8926	0.198143	0.617656	0.320798	0.748364	0.982734	chr7-39987307-39988323
7.86795	0.168158	0.694763	0.242037	0.808752	0.982734	chr7-39991624-39992634
6.13374	0.146718	0.690955	0.212342	0.831841	0.982734	chr7-40012143-40013140
1.33238	0.385036	0.589497	0.653161	0.513653	0.982734	chr7-40042147-40043081
7.87306	0.0762294	0.643605	0.118441	0.905718	0.982734	chr7-40056883-40057918
18.7076	0.110991	0.682913	0.162525	0.870892	0.982734	chr7-40058910-40059870
1.65789	0.277061	0.617304	0.448825	0.653558	0.982734	chr7-40063499-40064347
19.0349	0.0646784	0.69843	0.0926054	0.926217	0.982734	chr7-40069829-40070810
3.63557	0.166929	0.647277	0.257894	0.796489	0.982734	chr7-40071583-40072630
6.78878	0.130592	0.675241	0.1934	0.846645	0.982734	chr7-40073747-40074871
11.1191	0.208836	0.669402	0.311973	0.755061	0.982734	chr7-40082271-40083286
14.6315	0.188961	0.68826	0.274549	0.783663	0.982734	chr7-40086699-40087721
4.06335	0.139399	0.677176	0.205853	0.836906	0.982734	chr7-40090413-40091523
6.34039	0.108474	0.705321	0.153793	0.877773	0.982734	chr7-40094223-40095169
3.31599	0.155041	0.666675	0.232558	0.816104	0.982734	chr7-40131311-40132296
6.17908	0.362	0.504049	0.718185	0.472643	0.982734	chr7-40164940-40165870
2.32485	0.22518	0.649911	0.346478	0.728984	0.982734	chr7-40222643-40223453
1.85748	0.256657	0.640608	0.400646	0.688681	0.982734	chr7-40231316-40232086
1.89119	0.261173	0.632892	0.412666	0.679851	0.982734	chr7-40272128-40273131
1.28777	0.385566	0.588501	0.655166	0.512361	0.982734	chr7-40386376-40387297
1.27129	0.408833	0.585573	0.698176	0.485067	0.982734	chr7-40489836-40490608
1.28251	0.396094	0.588008	0.67362	0.500553	0.982734	chr7-40507259-40507952
1.27732	0.411977	0.586528	0.7024	0.48243	0.982734	chr7-40528963-40529809
2.09287	0.256766	0.630944	0.406955	0.684041	0.982734	chr7-40544036-40544898
1.8605	0.253791	0.627025	0.404755	0.685658	0.982734	chr7-40554955-40555787
1.63209	0.304244	0.615922	0.493965	0.621331	0.982734	chr7-40555940-40556672
5.81616	0.311727	0.572032	0.544946	0.58579	0.982734	chr7-40558764-40559615
2.13835	0.23618	0.634517	0.37222	0.709729	0.982734	chr7-40579081-40579994
5.44435	0.120979	0.687756	0.175903	0.86037	0.982734	chr7-40583496-40584457
1.31304	0.400698	0.588821	0.680509	0.496182	0.982734	chr7-40631400-40632159
1.9838	0.2303	0.637263	0.361389	0.717809	0.982734	chr7-40635820-40636731
1.85832	0.287682	0.61619	0.466872	0.640591	0.982734	chr7-40649862-40650326
3.47215	0.177215	0.667056	0.265668	0.790495	0.982734	chr7-40710897-40711771
1.34708	0.352136	0.595476	0.591352	0.554285	0.982734	chr7-40719263-40720135
1.6378	0.282414	0.616668	0.457968	0.646975	0.982734	chr7-40732383-40733225
10.6872	0.0963275	0.716937	0.13436	0.893118	0.982734	chr7-40777373-40778330
25.8844	0.145203	0.659951	0.220021	0.825855	0.982734	chr7-40780015-40781838
5.85876	0.132207	0.705307	0.187446	0.851311	0.982734	chr7-40782575-40783617
7.61475	0.12127	0.705573	0.171875	0.863536	0.982734	chr7-40787586-40788552
8.59766	0.0749636	0.7057	0.106226	0.915403	0.982734	chr7-40799878-40801528
15.8934	0.138622	0.68392	0.202687	0.839379	0.982734	chr7-40815072-40816220
1.32093	0.366559	0.593197	0.617939	0.536616	0.982734	chr7-40817955-40818804
6.087	0.111414	0.639102	0.174329	0.861607	0.982734	chr7-40833417-40834536
1.8076	0.251115	0.626903	0.400565	0.68874	0.982734	chr7-40837525-40837970
4.52925	0.126337	0.680428	0.185673	0.852701	0.982734	chr7-40843328-40844425
3.04044	0.388433	0.572066	0.679	0.497138	0.982734	chr7-40849581-40850682
1.32393	0.183588	0.461273	0.398002	0.690629	0.982734	chr7-40866463-40867230
7.81875	0.0728419	0.649301	0.112185	0.910677	0.982734	chr7-40888517-40889555
1.58789	0.29495	0.615368	0.479307	0.63172	0.982734	chr7-40893698-40894326
4.74567	0.0991299	0.698384	0.141942	0.887126	0.982734	chr7-40934070-40935019
1.30389	0.348277	0.593602	0.586718	0.557393	0.982734	chr7-40945255-40946078
3.00554	0.197451	0.657803	0.300167	0.76405	0.982734	chr7-40953914-40954666
6.52871	0.189908	0.68118	0.278793	0.780404	0.982734	chr7-40959022-40960026
2.18275	0.21696	0.643599	0.337104	0.736038	0.982734	chr7-40982428-40983325
1.3766	0.324445	0.427496	0.758943	0.447886	0.982734	chr7-41002726-41003404
3.35944	0.0719282	0.511453	0.140635	0.888158	0.982734	chr7-41005617-41006501
3.74743	0.186674	0.690937	0.270175	0.787025	0.982734	chr7-41017661-41018539
5.59615	0.0738445	0.708822	0.104179	0.917027	0.982734	chr7-41025660-41026549
3.77399	0.101052	0.689712	0.146513	0.883516	0.982734	chr7-41034700-41035570
4.0062	0.149182	0.679279	0.219618	0.826169	0.982734	chr7-41060753-41061602
1.99399	0.238039	0.640579	0.371601	0.71019	0.982734	chr7-41064394-41065278
1.33498	0.392376	0.59161	0.663235	0.50718	0.982734	chr7-41073179-41073933
1.44515	0.313885	0.607143	0.516987	0.605165	0.982734	chr7-41118158-41119101
1.31172	0.379584	0.590197	0.643147	0.520129	0.982734	chr7-41131269-41131817
21.1037	0.46825	0.62151	0.753406	0.451206	0.982734	chr7-41135351-41136242
27.3955	0.0691879	0.598751	0.115554	0.908006	0.982734	chr7-41136305-41137601
1.6769	0.273946	0.620711	0.441343	0.658965	0.982734	chr7-41145555-41146453
15.8946	0.122539	0.684516	0.179016	0.857925	0.982734	chr7-41149246-41150256
9.35952	0.0634834	0.693464	0.0915454	0.927059	0.982734	chr7-41192482-41193691
1.27638	0.384859	0.588203	0.654296	0.512921	0.982734	chr7-41206950-41207630
1.36154	0.371731	0.593879	0.625938	0.531355	0.982734	chr7-41231726-41232559
5.74046	0.177641	0.692055	0.256686	0.797421	0.982734	chr7-41282666-41283702
1.49987	0.324463	0.607682	0.533935	0.593387	0.982734	chr7-41287028-41287576
7.01491	0.0792237	0.690687	0.114703	0.908681	0.982734	chr7-41311734-41312815
1.33728	0.381716	0.592371	0.644387	0.519325	0.982734	chr7-41357053-41357874
4.77513	0.159526	0.674178	0.236624	0.812949	0.982734	chr7-41367558-41368563
6.0905	0.131932	0.679497	0.194161	0.84605	0.982734	chr7-41369308-41370280
3.44747	0.190871	0.658256	0.289965	0.771843	0.982734	chr7-41374012-41374892
11.0351	0.0779494	0.702941	0.11089	0.911703	0.982734	chr7-41387225-41388282
11.9611	0.0840932	0.694554	0.121075	0.903632	0.982734	chr7-41388701-41389683
1.34835	0.364553	0.592239	0.615551	0.538191	0.982734	chr7-41408671-41409494
1.39387	0.33663	0.602062	0.559129	0.576074	0.982734	chr7-41440789-41441650
7.28437	0.126677	0.672975	0.188235	0.850693	0.982734	chr7-41444597-41445498
16.8114	0.0675576	0.709942	0.0951594	0.924188	0.982734	chr7-41447123-41448092
3.89301	0.158988	0.671214	0.236866	0.812761	0.982734	chr7-41452641-41453561
1.61588	0.227149	0.615107	0.369284	0.711916	0.982734	chr7-41458470-41459185
1.38617	0.367937	0.594721	0.618672	0.536133	0.982734	chr7-41485328-41485968
1.37715	0.345821	0.599874	0.57649	0.564284	0.982734	chr7-41488450-41489280
1.72417	0.277664	0.621677	0.446637	0.655137	0.982734	chr7-41496295-41496827
6.52914	0.0830562	0.698206	0.118957	0.90531	0.982734	chr7-41500184-41501101
4.49652	0.117847	0.6867	0.171613	0.863742	0.982734	chr7-41504421-41505403
3.36213	0.129564	0.676841	0.191424	0.848193	0.982734	chr7-41520257-41521227
4.43545	0.108178	0.696537	0.155309	0.876578	0.982734	chr7-41540460-41541474
5.74922	0.162709	0.690702	0.235571	0.813766	0.982734	chr7-41552356-41553363
1.6999	0.256625	0.624269	0.41108	0.681014	0.982734	chr7-41561264-41561984
2.23679	0.212581	0.651064	0.326513	0.744036	0.982734	chr7-41565103-41566070
1.32159	0.164043	0.494216	0.331926	0.739945	0.982734	chr7-41582044-41582895
2.88277	0.254292	0.629752	0.403797	0.686362	0.982734	chr7-41634974-41635969
1.39378	0.344516	0.603682	0.570692	0.568209	0.982734	chr7-41640260-41641189
4.45008	0.194162	0.682362	0.284544	0.775993	0.982734	chr7-41657556-41658515
11.5547	0.0776235	0.71163	0.109078	0.91314	0.982734	chr7-41689629-41690576
1.36152	0.359659	0.596386	0.603064	0.546466	0.982734	chr7-41771291-41772191
1.57513	0.294487	0.617364	0.477007	0.633357	0.982734	chr7-41787600-41788196
1.60194	0.276958	0.615048	0.450303	0.652492	0.982734	chr7-41796241-41797135
14.891	0.10964	0.682403	0.160667	0.872355	0.982734	chr7-41814905-41815841
2.78734	0.207113	0.646328	0.320445	0.748631	0.982734	chr7-41817193-41818090
1.58064	0.301126	0.618843	0.486595	0.626545	0.982734	chr7-41835912-41836594
9.71942	0.0817793	0.706518	0.11575	0.907851	0.982734	chr7-41892119-41893246
2.13292	0.207278	0.640686	0.323525	0.746298	0.982734	chr7-41927120-41928043
10.1921	0.096908	0.706218	0.137221	0.890856	0.982734	chr7-41956958-41957956
6.10946	0.169166	0.684173	0.247256	0.80471	0.982734	chr7-41971880-41972758
11.9581	0.0638546	0.713355	0.089513	0.928674	0.982734	chr7-41981007-41982030
3.60246	0.0501592	0.564132	0.0889139	0.92915	0.982734	chr7-42022923-42023744
4.15111	0.128812	0.682053	0.18886	0.850203	0.982734	chr7-42028827-42029746
1.33091	0.384748	0.590975	0.651039	0.515021	0.982734	chr7-42034146-42034958
1.33505	0.339786	0.594277	0.571762	0.567483	0.982734	chr7-42037923-42038772
1.36687	0.342862	0.597697	0.573639	0.566212	0.982734	chr7-42039779-42040511
3.63911	0.230213	0.648039	0.355245	0.722406	0.982734	chr7-42074007-42075014
4.89274	0.149173	0.67509	0.220968	0.825117	0.982734	chr7-42088269-42089117
25.0756	0.283007	0.595504	0.475239	0.634617	0.982734	chr7-42105552-42106811
3.75119	0.151538	0.667761	0.226935	0.820474	0.982734	chr7-42111006-42112223
1.33976	0.386642	0.592958	0.652057	0.514365	0.982734	chr7-42136583-42137236
24.0507	0.104088	0.642231	0.162073	0.871248	0.982734	chr7-42176136-42177158
7.29958	0.334215	0.650186	0.51403	0.607231	0.982734	chr7-42238723-42239835
1.27036	0.401355	0.58639	0.684451	0.493691	0.982734	chr7-42250392-42251065
1.29306	0.387656	0.589338	0.657781	0.510679	0.982734	chr7-42253008-42253800
1.26522	0.411428	0.587749	0.700007	0.483923	0.982734	chr7-42254022-42254769
5.7815	0.104242	0.699115	0.149105	0.881471	0.982734	chr7-42263655-42264426
15.6593	0.211972	0.613795	0.345346	0.729834	0.982734	chr7-42267693-42268728
5.66763	0.131008	0.684713	0.191333	0.848265	0.982734	chr7-42272814-42273871
7.26202	0.185688	0.50004	0.371347	0.710379	0.982734	chr7-42283265-42284134
1.33325	0.378799	0.592964	0.638824	0.522938	0.982734	chr7-42291551-42292392
1.29599	0.103368	0.503498	0.2053	0.837338	0.982734	chr7-42312094-42312995
2.39306	0.216106	0.650153	0.332393	0.739593	0.982734	chr7-42408981-42409904
1.57811	0.258171	0.465769	0.55429	0.57938	0.982734	chr7-42428845-42429753
9.41226	0.139506	0.699795	0.199353	0.841987	0.982734	chr7-42446472-42447531
1.76979	0.223475	0.627908	0.355905	0.721912	0.982734	chr7-42448307-42449128
1.54228	0.299913	0.615139	0.487553	0.625867	0.982734	chr7-42460090-42460961
5.21484	0.137654	0.686066	0.200642	0.840979	0.982734	chr7-42488042-42488991
1.90123	0.233013	0.632817	0.368215	0.712713	0.982734	chr7-42526845-42527544
1.32779	0.342565	0.595265	0.575484	0.564964	0.982734	chr7-42551614-42552467
1.34694	0.35229	0.594412	0.592669	0.553402	0.982734	chr7-42585715-42586673
8.02124	0.381001	0.641239	0.594164	0.552403	0.982734	chr7-42649852-42651047
3.09335	0.195663	0.650792	0.300654	0.763679	0.982734	chr7-42651535-42652460
23.3929	0.0987535	0.599531	0.164718	0.869166	0.982734	chr7-42698656-42700382
7.93341	0.115381	0.695409	0.165919	0.868221	0.982734	chr7-42702524-42703415
13.1985	0.148716	0.679405	0.218892	0.826734	0.982734	chr7-42732881-42733870
14.6393	0.0892143	0.685546	0.130136	0.896459	0.982734	chr7-42735880-42737949
5.918	0.445946	0.602837	0.739746	0.459454	0.982734	chr7-42744504-42746126
7.26782	0.0833325	0.676772	0.123132	0.902002	0.982734	chr7-42751863-42752693
6.19682	0.157871	0.666639	0.236816	0.8128	0.982734	chr7-42756554-42757526
14.6921	0.161712	0.65011	0.248745	0.803558	0.982734	chr7-42759605-42760585
13.1106	0.114541	0.686219	0.166916	0.867436	0.982734	chr7-42771927-42773155
1.2826	0.401758	0.587004	0.68442	0.49371	0.982734	chr7-42779084-42779990
6.48689	0.141257	0.683388	0.206701	0.836243	0.982734	chr7-42833454-42834400
1.49439	0.316719	0.606914	0.52185	0.601775	0.982734	chr7-42836639-42837073
2.37021	0.198698	0.651341	0.30506	0.76032	0.982734	chr7-42840777-42841692
2.31188	0.183629	0.645838	0.284327	0.77616	0.982734	chr7-42852430-42853264
34.4371	0.0689049	0.681377	0.101126	0.91945	0.982734	chr7-42909844-42910807
5.76772	0.169916	0.689365	0.246483	0.805309	0.982734	chr7-42918129-42919084
1.3802	0.363592	0.593537	0.612586	0.54015	0.982734	chr7-42965112-42966043
4.01796	0.307206	0.559479	0.549093	0.582942	0.982734	chr7-42991801-42992742
1.31923	0.38796	0.59132	0.656093	0.511765	0.982734	chr7-43021188-43022077
1.30934	0.398661	0.587145	0.678982	0.497149	0.982734	chr7-43025977-43026848
4.25434	0.159012	0.672049	0.236608	0.812961	0.982734	chr7-43077138-43078167
2.28252	0.256279	0.633078	0.404814	0.685614	0.982734	chr7-43123143-43124035
1.39627	0.349744	0.597436	0.585407	0.558274	0.982734	chr7-43137018-43137766
7.29646	0.131477	0.698765	0.188156	0.850754	0.982734	chr7-43162947-43164005
8.9905	0.393811	0.643766	0.61173	0.540717	0.982734	chr7-43205097-43207060
8.35048	0.0979322	0.705052	0.138901	0.889529	0.982734	chr7-43210216-43211177
9.46522	0.176486	0.67363	0.261992	0.793327	0.982734	chr7-43214396-43215575
3.55621	0.168203	0.679646	0.247487	0.804531	0.982734	chr7-43216025-43217091
2.93408	0.122628	0.66852	0.183432	0.854459	0.982734	chr7-43226272-43227177
10.5614	0.0921212	0.70103	0.131408	0.895452	0.982734	chr7-43233599-43234650
3.62941	0.149748	0.671658	0.222953	0.823572	0.982734	chr7-43234660-43235568
35.2666	0.254608	0.585591	0.434787	0.663717	0.982734	chr7-43248653-43249970
6.38579	0.281696	0.527779	0.533739	0.593522	0.982734	chr7-43253869-43254821
1.38382	0.348789	0.595767	0.585445	0.558248	0.982734	chr7-43286958-43287905
5.94465	0.311442	0.626575	0.497054	0.619151	0.982734	chr7-43308560-43310657
5.84527	0.113867	0.710905	0.160172	0.872746	0.982734	chr7-43311273-43312306
1.4371	0.312279	0.453372	0.688792	0.490954	0.982734	chr7-43318137-43319043
7.17152	0.0608191	0.503972	0.12068	0.903945	0.982734	chr7-43319761-43320713
1.33386	0.359336	0.593785	0.605162	0.545071	0.982734	chr7-43329860-43330663
1.45468	0.25584	0.47098	0.543208	0.586987	0.982734	chr7-43384984-43385606
1.4469	0.335941	0.601849	0.558181	0.576721	0.982734	chr7-43401706-43402616
1.88748	0.281371	0.619686	0.454054	0.64979	0.982734	chr7-43409650-43410568
1.64528	0.27938	0.618045	0.452039	0.651241	0.982734	chr7-43442107-43442973
1.76472	0.226125	0.629795	0.359046	0.719561	0.982734	chr7-43452566-43453512
26.5784	0.490118	0.608817	0.805034	0.4208	0.982734	chr7-43455945-43456918
5.56944	0.124514	0.708347	0.175781	0.860466	0.982734	chr7-43467129-43468182
2.20429	0.222866	0.64452	0.345786	0.729503	0.982734	chr7-43468531-43469345
4.50573	0.242372	0.456044	0.531466	0.595096	0.982734	chr7-43489727-43490653
1.70436	0.256072	0.626213	0.408922	0.682597	0.982734	chr7-43494192-43494954
1.36286	0.377189	0.595334	0.633577	0.526357	0.982734	chr7-43497817-43498689
1.86059	0.279298	0.630486	0.442989	0.657774	0.982734	chr7-43510820-43511626
53.0331	0.0951164	0.588004	0.161762	0.871494	0.982734	chr7-43512982-43514432
7.70783	0.292377	0.514785	0.567961	0.570062	0.982734	chr7-43519948-43520862
3.29233	0.29751	0.52423	0.567517	0.570363	0.982734	chr7-43533447-43534490
1.28299	0.410878	0.586824	0.700173	0.483819	0.982734	chr7-43548406-43549290
2.48432	0.220836	0.660618	0.334287	0.738163	0.982734	chr7-43550161-43551085
1.91722	0.257527	0.635036	0.405532	0.685087	0.982734	chr7-43570916-43571761
1.60945	0.263673	0.480472	0.548778	0.583158	0.982734	chr7-43590819-43591521
1.73814	0.265506	0.625465	0.424494	0.671205	0.982734	chr7-43632518-43633404
10.5759	0.27349	0.557296	0.490745	0.623607	0.982734	chr7-43669050-43670041
7.31458	0.156978	0.694819	0.225926	0.821259	0.982734	chr7-43704967-43705953
1.71608	0.234125	0.624551	0.374869	0.707758	0.982734	chr7-43706436-43707270
1.32712	0.179092	0.446796	0.400837	0.68854	0.982734	chr7-43731318-43732104
2.09721	0.225381	0.646492	0.348622	0.727373	0.982734	chr7-43772091-43772901
1.36485	0.159204	0.474467	0.335543	0.737216	0.982734	chr7-43883888-43884751
8.28694	0.154958	0.701225	0.220982	0.825106	0.982734	chr7-43919169-43920190
23.6125	0.301454	0.65799	0.458144	0.646849	0.982734	chr7-43938733-43939715
11.914	0.0846227	0.698063	0.121225	0.903513	0.982734	chr7-43952065-43953351
1.33762	0.387873	0.590081	0.657322	0.510974	0.982734	chr7-44028726-44029602
4.63177	0.108846	0.679599	0.160162	0.872753	0.982734	chr7-44033736-44034753
4.67605	0.151121	0.683648	0.221051	0.825053	0.982734	chr7-44052481-44053398
2.75925	0.218352	0.643773	0.339175	0.734478	0.982734	chr7-44062424-44063259
28.5833	0.259078	0.653399	0.396508	0.69173	0.982734	chr7-44083896-44085230
13.6928	0.176568	0.552641	0.319497	0.749349	0.982734	chr7-44115871-44116742
1.46572	0.28538	0.443557	0.643389	0.519972	0.982734	chr7-44131019-44131594
9.14495	0.0690045	0.708244	0.0974304	0.922385	0.982734	chr7-44139368-44140252
17.9353	0.122549	0.673798	0.181878	0.855679	0.982734	chr7-44150746-44152688
2.78549	0.192245	0.665193	0.289007	0.772576	0.982734	chr7-44160039-44160919
4.66735	0.174393	0.674058	0.258721	0.79585	0.982734	chr7-44162268-44163158
9.32497	0.0818732	0.708944	0.115486	0.90806	0.982734	chr7-44185264-44186264
10.8173	0.371176	0.629211	0.589906	0.555253	0.982734	chr7-44220529-44221906
25.8263	0.0924185	0.68758	0.134411	0.893077	0.982734	chr7-44235616-44237319
1.89592	0.261539	0.635859	0.411316	0.680841	0.982734	chr7-44295431-44296311
18.7789	0.170033	0.688751	0.246872	0.805007	0.982734	chr7-44305036-44306146
20.3914	0.360402	0.647771	0.556372	0.577957	0.982734	chr7-44311393-44312403
25.6909	0.259605	0.638874	0.406348	0.684487	0.982734	chr7-44329502-44330642
2.8377	0.194002	0.660845	0.293566	0.769089	0.982734	chr7-44336097-44337112
1.35182	0.36259	0.594386	0.610024	0.541846	0.982734	chr7-44343373-44343837
1.33621	0.352597	0.592531	0.595068	0.551798	0.982734	chr7-44359703-44360613
1.23517	0.422472	0.583142	0.724475	0.468774	0.982734	chr7-44360837-44361443
1.34379	0.363199	0.596243	0.609146	0.542428	0.982734	chr7-44367389-44368127
3.87463	0.218071	0.656002	0.332425	0.739568	0.982734	chr7-44368258-44368997
1.63371	0.273908	0.619173	0.442376	0.658217	0.982734	chr7-44371274-44372249
16.4968	0.255183	0.634485	0.402189	0.687545	0.982734	chr7-44372960-44373913
17.8324	0.0762798	0.664912	0.114722	0.908666	0.982734	chr7-44399884-44400866
8.85808	0.12541	0.691418	0.181381	0.856069	0.982734	chr7-44406549-44407613
13.5178	0.140649	0.694082	0.202641	0.839416	0.982734	chr7-44418738-44419878
4.06653	0.179683	0.658364	0.272924	0.784912	0.982734	chr7-44425605-44426623
82.7262	0.179679	0.625543	0.287237	0.773931	0.982734	chr7-44445944-44446918
16.0024	0.101937	0.710229	0.143526	0.885874	0.982734	chr7-44451838-44452866
4.66959	0.156605	0.686144	0.228239	0.81946	0.982734	chr7-44454945-44455718
15.181	0.152738	0.690205	0.221293	0.824864	0.982734	chr7-44461086-44462116
31.5617	0.114128	0.689756	0.165461	0.868581	0.982734	chr7-44466082-44467173
15.9563	0.138137	0.699229	0.197557	0.843392	0.982734	chr7-44471312-44472307
1.52249	0.328017	0.604895	0.542271	0.587632	0.982734	chr7-44511569-44512349
3.73524	0.131303	0.673913	0.194837	0.845521	0.982734	chr7-44516565-44517569
3.77426	0.152607	0.680437	0.224277	0.822541	0.982734	chr7-44521358-44522324
14.0323	0.111027	0.662514	0.167584	0.866911	0.982734	chr7-44530695-44532437
4.84836	0.206668	0.655235	0.315411	0.75245	0.982734	chr7-44533174-44534117
5.64022	0.114847	0.692022	0.165959	0.868189	0.982734	chr7-44610443-44611672
1.47899	0.283967	0.606543	0.468173	0.639661	0.982734	chr7-44612344-44612723
7.40612	0.139366	0.700877	0.198845	0.842384	0.982734	chr7-44622465-44623480
8.49645	0.140679	0.691982	0.203299	0.838901	0.982734	chr7-44624017-44625043
46.0573	0.0874034	0.685526	0.127498	0.898546	0.982734	chr7-44634750-44635748
20.9242	0.12931	0.690376	0.187303	0.851423	0.982734	chr7-44644828-44646883
5.03517	0.145941	0.705533	0.206851	0.836126	0.982734	chr7-44678096-44679168
2.9908	0.169334	0.680303	0.24891	0.80343	0.982734	chr7-44693656-44694630
12.1876	0.118186	0.697248	0.169503	0.865401	0.982734	chr7-44700645-44701488
4.05622	0.420963	0.580324	0.725393	0.468211	0.982734	chr7-44712821-44713729
13.1224	0.116553	0.705152	0.165287	0.868718	0.982734	chr7-44736726-44737745
3.68122	0.149755	0.663259	0.225786	0.821368	0.982734	chr7-44754196-44754891
11.4695	0.0754873	0.698563	0.108061	0.913947	0.982734	chr7-44761271-44762272
3.15931	0.169434	0.642785	0.263594	0.792093	0.982734	chr7-44772214-44773158
6.20348	0.192159	0.678389	0.283257	0.776979	0.982734	chr7-44775643-44776530
1.39156	0.353737	0.598156	0.59138	0.554266	0.982734	chr7-44935105-44935868
1.27133	0.410376	0.585519	0.700875	0.483381	0.982734	chr7-44952785-44953544
1.73538	0.316259	0.492904	0.641623	0.521118	0.982734	chr7-44973551-44974428
6.83749	0.0949216	0.659931	0.143836	0.88563	0.982734	chr7-45026759-45027597
1.24266	0.410024	0.584578	0.701402	0.483052	0.982734	chr7-45047190-45047811
5.94278	0.119389	0.68091	0.175337	0.860815	0.982734	chr7-45063978-45064846
127.723	0.2571	0.591428	0.434712	0.663772	0.982734	chr7-45082197-45083250
1.40771	0.341733	0.600512	0.569069	0.569309	0.982734	chr7-45095635-45096472
7.65812	0.0749799	0.713803	0.105043	0.916342	0.982734	chr7-45099157-45100074
9.26633	0.102514	0.689898	0.148592	0.881875	0.982734	chr7-45104249-45105217
20.4312	0.200847	0.681634	0.294656	0.768257	0.982734	chr7-45118640-45119678
1.54007	0.310912	0.610916	0.508927	0.610803	0.982734	chr7-45146737-45147435
2.0374	0.236022	0.632197	0.373337	0.708898	0.982734	chr7-45163942-45164577
101.011	0.191927	0.607836	0.315755	0.752189	0.982734	chr7-45191053-45192054
6.77436	0.093165	0.695219	0.134008	0.893396	0.982734	chr7-45203509-45204338
14.5691	0.0889943	0.6808	0.13072	0.895997	0.982734	chr7-45206118-45207181
4.29607	0.192947	0.650396	0.296661	0.766725	0.982734	chr7-45209412-45210360
39.5714	0.121423	0.642113	0.189099	0.850015	0.982734	chr7-45215144-45216327
13.9794	0.132252	0.683166	0.193587	0.846499	0.982734	chr7-45223809-45224957
7.22274	0.105148	0.701078	0.149981	0.88078	0.982734	chr7-45230784-45231885
8.5359	0.126534	0.691875	0.182886	0.854887	0.982734	chr7-45237611-45238566
11.1631	0.165151	0.668293	0.247124	0.804813	0.982734	chr7-45242229-45244009
4.38875	0.140392	0.667865	0.21021	0.833504	0.982734	chr7-45250659-45251551
4.6734	0.139605	0.681093	0.204972	0.837594	0.982734	chr7-45251931-45252836
9.20048	0.0717299	0.706948	0.101464	0.919182	0.982734	chr7-45256595-45257681
18.0428	0.0688548	0.70436	0.0977552	0.922127	0.982734	chr7-45258601-45259637
4.72076	0.0872962	0.686323	0.127194	0.898787	0.982734	chr7-45261212-45262079
1.59356	0.319178	0.606864	0.525946	0.598926	0.982734	chr7-45311424-45312549
1.28141	0.384936	0.58912	0.653409	0.513492	0.982734	chr7-45315212-45315987
15.8804	0.296702	0.518964	0.57172	0.567512	0.982734	chr7-45328148-45329075
1.66941	0.28274	0.617718	0.457717	0.647156	0.982734	chr7-45346269-45347084
4.98728	0.150072	0.679687	0.220796	0.825251	0.982734	chr7-45348741-45349797
12.5971	0.133805	0.502421	0.26632	0.789993	0.982734	chr7-45359299-45360458
1.96237	0.271793	0.628899	0.432173	0.665616	0.982734	chr7-45363691-45364754
1.27172	0.394213	0.586123	0.672577	0.501217	0.982734	chr7-45382739-45383602
11.2195	0.0650152	0.716438	0.0907479	0.927693	0.982734	chr7-45398869-45399882
3.82836	0.124528	0.673472	0.184904	0.853305	0.982734	chr7-45400493-45401658
