## Supplementary Figure 2 for "PEDIA-BRAIN: A single nuclei multiomic encyclopedia of the human pons provides a resource for normal development and disease vulnerability" (part 127 of 250)

### Sheet: Fetal.Neuronal.Progenitor (continued)
baseMean	log2FoldChange	lfcSE	stat	pvalue	padj	gene
20.1684	0.0760533	0.696198	0.109241	0.913011	0.982734	chr7-45407694-45408732
7.96264	0.122534	0.699241	0.175239	0.860892	0.982734	chr7-45414127-45414914
5.76543	0.112808	0.699031	0.161377	0.871797	0.982734	chr7-45432787-45433729
4.97816	0.116722	0.586292	0.199085	0.842196	0.982734	chr7-45434243-45435061
11.4142	0.0876332	0.698778	0.125409	0.9002	0.982734	chr7-45453547-45454566
1.56279	0.295052	0.611615	0.482414	0.629512	0.982734	chr7-45455703-45456497
1.30829	0.0649719	0.527946	0.123065	0.902055	0.982734	chr7-45469976-45470451
5.51799	0.149323	0.672847	0.221927	0.82437	0.982734	chr7-45494747-45495706
2.75766	0.135776	0.653534	0.207757	0.835419	0.982734	chr7-45506410-45507135
2.50864	0.155119	0.65923	0.235304	0.813973	0.982734	chr7-45521636-45522590
5.26767	0.145904	0.675279	0.216065	0.828937	0.982734	chr7-45523383-45524395
1.32941	0.381714	0.591988	0.6448	0.519057	0.982734	chr7-45525981-45526727
1.97101	0.267024	0.627013	0.425867	0.670205	0.982734	chr7-45542044-45543101
1.47435	0.32262	0.43976	0.733627	0.463176	0.982734	chr7-45586555-45587367
1.32651	0.40234	0.590268	0.681623	0.495477	0.982734	chr7-45616691-45617630
1.37665	0.344692	0.600684	0.573833	0.566081	0.982734	chr7-45621925-45622715
3.27528	0.171129	0.678195	0.25233	0.800786	0.982734	chr7-45622820-45623601
1.88033	0.26466	0.630775	0.419578	0.674793	0.982734	chr7-45632558-45633418
3.74347	0.16837	0.686323	0.245322	0.806207	0.982734	chr7-45643703-45644708
10.1212	0.304246	0.585915	0.519266	0.603575	0.982734	chr7-45646627-45647591
7.42932	0.105864	0.705848	0.149981	0.880779	0.982734	chr7-45648101-45649048
3.87413	0.194757	0.683471	0.284953	0.77568	0.982734	chr7-45670186-45671120
1.76929	0.27266	0.625922	0.435614	0.663117	0.982734	chr7-45676292-45677205
56.6943	0.266979	0.676876	0.394428	0.693265	0.982734	chr7-45681703-45683396
4.4571	0.207051	0.653831	0.316673	0.751492	0.982734	chr7-45691795-45692740
3.03292	0.149034	0.673529	0.221273	0.82488	0.982734	chr7-45694814-45696049
3.52212	0.239595	0.646539	0.370581	0.71095	0.982734	chr7-45698428-45699372
6.37845	0.212891	0.661474	0.321843	0.747572	0.982734	chr7-45699642-45700592
1.34246	0.37244	0.59242	0.628677	0.529561	0.982734	chr7-45712472-45712853
28.1166	0.500782	0.659369	0.759486	0.447562	0.982734	chr7-45718466-45719535
23.1293	0.0771532	0.657557	0.117333	0.906596	0.982734	chr7-45721511-45722689
5.59189	0.175445	0.682375	0.257109	0.797095	0.982734	chr7-45724506-45725493
5.40657	0.216179	0.663254	0.325937	0.744472	0.982734	chr7-45729881-45730887
1.29347	0.38016	0.589309	0.645094	0.518866	0.982734	chr7-45767241-45767912
23.6199	0.211541	0.608416	0.347691	0.728072	0.982734	chr7-45811437-45812447
5.33075	0.25578	0.615565	0.41552	0.677761	0.982734	chr7-45812717-45813612
4.77593	0.0758215	0.689339	0.109992	0.912416	0.982734	chr7-45815786-45817397
3.56955	0.365229	0.450047	0.811535	0.417059	0.982734	chr7-45837972-45839018
3.82868	0.243938	0.469905	0.519121	0.603676	0.982734	chr7-45841836-45842779
11.7995	0.0731438	0.707606	0.103368	0.917671	0.982734	chr7-45872256-45873292
13.4911	0.423153	0.62918	0.672546	0.501236	0.982734	chr7-45884394-45886238
6.29267	0.303831	0.516746	0.58797	0.556553	0.982734	chr7-45892350-45893260
3.02942	0.223762	0.645658	0.346565	0.728918	0.982734	chr7-45911138-45912037
13.4005	0.0944814	0.688489	0.13723	0.890849	0.982734	chr7-45914339-45915351
9.78382	0.0942012	0.696871	0.135177	0.892472	0.982734	chr7-45967472-45968580
2.2407	0.301556	0.506076	0.595871	0.551261	0.982734	chr7-45983194-45984078
1.38357	0.350082	0.600103	0.583369	0.559645	0.982734	chr7-46029012-46029824
2.8836	0.186486	0.663223	0.281182	0.778571	0.982734	chr7-46033192-46034146
4.26215	0.118188	0.690362	0.171197	0.864069	0.982734	chr7-46059177-46060206
6.64279	0.116618	0.703142	0.165853	0.868273	0.982734	chr7-46106920-46108005
9.96111	0.0642895	0.715365	0.0898696	0.928391	0.982734	chr7-46108152-46109154
4.39586	0.0904597	0.690112	0.13108	0.895712	0.982734	chr7-46109694-46110565
1.75742	0.248866	0.625444	0.397903	0.690701	0.982734	chr7-46129561-46130382
8.62816	0.123602	0.693601	0.178203	0.858563	0.982734	chr7-46163747-46164784
2.58579	0.16357	0.66119	0.247388	0.804608	0.982734	chr7-46168380-46169277
5.52639	0.0961046	0.700664	0.137162	0.890903	0.982734	chr7-46270652-46271640
2.68637	0.174866	0.653281	0.267674	0.78895	0.982734	chr7-46294331-46295304
1.3448	0.368704	0.594208	0.620497	0.534931	0.982734	chr7-46323088-46323959
11.8665	0.070027	0.717541	0.0975931	0.922255	0.982734	chr7-46354262-46355269
1.4101	0.249587	0.449901	0.554761	0.579058	0.982734	chr7-46356243-46357009
1.30135	0.393723	0.588461	0.669073	0.503449	0.982734	chr7-46392142-46393001
1.25913	0.396011	0.586668	0.675017	0.499665	0.982734	chr7-46406512-46407089
2.93138	0.181556	0.662924	0.273872	0.784183	0.982734	chr7-46411007-46411959
5.24886	0.0964688	0.695165	0.138771	0.889631	0.982734	chr7-46412231-46413161
4.95004	0.162524	0.677704	0.239816	0.810473	0.982734	chr7-46429260-46430201
1.49873	0.284592	0.610839	0.465903	0.641285	0.982734	chr7-46475522-46476057
1.36771	0.34805	0.598411	0.581623	0.560821	0.982734	chr7-46484993-46485848
1.30889	0.404607	0.58688	0.689421	0.490558	0.982734	chr7-46513110-46513978
1.44569	0.319906	0.607005	0.527024	0.598177	0.982734	chr7-46536273-46537182
3.13548	0.392789	0.59393	0.661338	0.508396	0.982734	chr7-46539629-46540606
6.5819	0.0622368	0.697401	0.089241	0.92889	0.982734	chr7-46567593-46568531
7.02376	0.142406	0.692997	0.205492	0.837187	0.982734	chr7-46571146-46572155
3.72078	0.201049	0.647107	0.31069	0.756037	0.982734	chr7-46599769-46600713
3.24412	0.149033	0.670347	0.222322	0.824063	0.982734	chr7-46635689-46636647
6.83817	0.0932305	0.702398	0.132732	0.894406	0.982734	chr7-46639874-46640877
3.4787	0.17365	0.654608	0.265273	0.790799	0.982734	chr7-46651171-46652037
2.13931	0.228995	0.631321	0.362723	0.716812	0.982734	chr7-46661861-46662691
12.4141	0.0934167	0.70303	0.132877	0.89429	0.982734	chr7-46681657-46682650
4.6731	0.138866	0.681783	0.20368	0.838603	0.982734	chr7-46724582-46725472
5.59293	0.132627	0.672603	0.197184	0.843683	0.982734	chr7-46750470-46751242
5.94027	0.207553	0.530776	0.391038	0.695769	0.982734	chr7-46763875-46764947
4.02239	0.324751	0.609411	0.532894	0.594107	0.982734	chr7-46776779-46778060
1.40553	0.326512	0.603203	0.541297	0.588303	0.982734	chr7-46778191-46779006
1.27692	0.405672	0.587227	0.690826	0.489675	0.982734	chr7-46781116-46781847
1.39582	0.332864	0.600183	0.554603	0.579166	0.982734	chr7-46827393-46828176
2.39354	0.192814	0.638219	0.302113	0.762566	0.982734	chr7-46844965-46845919
1.43903	0.318531	0.606923	0.524829	0.599702	0.982734	chr7-46850662-46851548
1.97002	0.227351	0.63771	0.356511	0.721458	0.982734	chr7-46856482-46857516
4.61547	0.100631	0.6836	0.147207	0.882969	0.982734	chr7-46863730-46864663
1.44961	0.303237	0.608504	0.498332	0.61825	0.982734	chr7-46869354-46870118
1.42493	0.34301	0.604223	0.567688	0.570247	0.982734	chr7-46881222-46882070
1.85378	0.270114	0.625225	0.432027	0.665722	0.982734	chr7-46892753-46893665
1.49092	0.290128	0.606892	0.478055	0.632611	0.982734	chr7-46941580-46941966
7.35133	0.277787	0.508017	0.546806	0.584512	0.982734	chr7-46943632-46944591
6.01015	0.132502	0.686547	0.192998	0.846961	0.982734	chr7-46945313-46946224
25.338	0.128946	0.668993	0.192746	0.847158	0.982734	chr7-46946333-46947342
1.45716	0.229641	0.461349	0.497759	0.618654	0.982734	chr7-46954020-46954870
1.79747	0.261612	0.627905	0.416642	0.67694	0.982734	chr7-46974335-46975219
1.56689	0.278785	0.619683	0.449883	0.652795	0.982734	chr7-46992754-46993716
5.24424	0.0789158	0.700849	0.1126	0.910347	0.982734	chr7-47030586-47031613
5.06781	0.105074	0.694786	0.151233	0.879792	0.982734	chr7-47034137-47035103
7.2816	0.0766515	0.716105	0.107039	0.914758	0.982734	chr7-47042134-47043067
1.73074	0.248723	0.623	0.399235	0.68972	0.982734	chr7-47049084-47049875
5.38228	0.202676	0.596167	0.339965	0.733883	0.982734	chr7-47071651-47072512
4.45287	0.0889566	0.693748	0.128226	0.89797	0.982734	chr7-47080872-47081819
2.40789	0.215849	0.643784	0.335282	0.737413	0.982734	chr7-47105677-47106563
8.67131	0.0815297	0.705733	0.115525	0.908029	0.982734	chr7-47121919-47123065
1.30166	0.0497575	0.489757	0.101596	0.919077	0.982734	chr7-47123308-47124018
12.1116	0.0754595	0.707622	0.106638	0.915076	0.982734	chr7-47125753-47126789
1.34379	0.360093	0.596159	0.604023	0.545829	0.982734	chr7-47132988-47133902
2.46766	0.180447	0.644237	0.280094	0.779405	0.982734	chr7-47228469-47229292
1.83967	0.230774	0.630725	0.365887	0.714449	0.982734	chr7-47230769-47231588
3.74869	0.11677	0.67701	0.172479	0.863061	0.982734	chr7-47231760-47232819
7.14927	0.193243	0.682034	0.283334	0.776921	0.982734	chr7-47238685-47239539
4.75695	0.186939	0.682426	0.273933	0.784136	0.982734	chr7-47248452-47249446
3.37932	0.136718	0.682787	0.200235	0.841297	0.982734	chr7-47269167-47270144
9.1617	0.131874	0.696366	0.189375	0.849799	0.982734	chr7-47272965-47274730
7.77097	0.269236	0.526823	0.511056	0.609312	0.982734	chr7-47282580-47283516
4.51216	0.0800983	0.554536	0.144442	0.885151	0.982734	chr7-47287818-47288935
24.0232	0.172973	0.663159	0.260831	0.794223	0.982734	chr7-47312878-47314267
5.81059	0.326848	0.524298	0.623401	0.533021	0.982734	chr7-47320531-47321458
1.53892	0.174316	0.442963	0.393523	0.693933	0.982734	chr7-47342625-47343489
17.2527	0.126506	0.692447	0.182694	0.855038	0.982734	chr7-47345756-47346764
18.7657	0.111929	0.702598	0.159307	0.873427	0.982734	chr7-47347401-47348389
2.8607	0.15518	0.667353	0.23253	0.816126	0.982734	chr7-47349390-47349865
14.1551	0.246666	0.60126	0.410248	0.681624	0.982734	chr7-47349884-47350871
8.34525	0.46689	0.655079	0.712723	0.476017	0.982734	chr7-47359976-47361245
6.36019	0.0765496	0.694336	0.110249	0.912212	0.982734	chr7-47368436-47369404
5.66042	0.183319	0.502222	0.365016	0.7151	0.982734	chr7-47382110-47382745
7.53357	0.155827	0.68792	0.226519	0.820798	0.982734	chr7-47384659-47385658
5.53374	0.143851	0.682799	0.210678	0.833138	0.982734	chr7-47394580-47395567
10.3537	0.133006	0.687248	0.193534	0.846541	0.982734	chr7-47400338-47401386
20.9722	0.13513	0.724346	0.186554	0.85201	0.982734	chr7-47405771-47407114
25.6574	0.0727925	0.698944	0.104146	0.917053	0.982734	chr7-47439264-47440856
13.9798	0.0781457	0.680671	0.114807	0.908598	0.982734	chr7-47444457-47445464
17.122	0.069728	0.605247	0.115206	0.908282	0.982734	chr7-47459349-47460773
5.23361	0.179209	0.684994	0.261621	0.793613	0.982734	chr7-47483592-47484395
8.05163	0.454986	0.603347	0.754103	0.450787	0.982734	chr7-47496004-47496878
4.62804	0.211323	0.657644	0.321333	0.747958	0.982734	chr7-47509406-47510264
11.9936	0.0859579	0.598516	0.143618	0.885802	0.982734	chr7-47516249-47517617
9.18376	0.104953	0.700513	0.149823	0.880904	0.982734	chr7-47523522-47524380
3.21335	0.127001	0.560379	0.226635	0.820708	0.982734	chr7-47618956-47619902
1.55098	0.346406	0.47471	0.72972	0.465561	0.982734	chr7-47665936-47666784
9.37667	0.148081	0.684642	0.21629	0.828762	0.982734	chr7-47683469-47684548
3.87683	0.156881	0.6634	0.236481	0.81306	0.982734	chr7-47692587-47693584
15.9397	0.136132	0.696138	0.195553	0.84496	0.982734	chr7-47697886-47698897
7.31611	0.151193	0.674869	0.224034	0.822731	0.982734	chr7-47705632-47706694
5.12558	0.244595	0.637836	0.383477	0.701366	0.982734	chr7-47708394-47709584
7.64698	0.216717	0.617112	0.35118	0.725454	0.982734	chr7-47710106-47711021
6.79261	0.123261	0.679816	0.181315	0.856121	0.982734	chr7-47746316-47747310
1.63165	0.314732	0.606737	0.518729	0.60395	0.982734	chr7-47776203-47776656
6.89077	0.168086	0.684932	0.245406	0.806142	0.982734	chr7-47796770-47797793
2.20373	0.204221	0.644511	0.316862	0.751348	0.982734	chr7-47825672-47826495
9.54232	0.101642	0.692587	0.146756	0.883324	0.982734	chr7-47839112-47840047
8.603	0.0777625	0.696937	0.111578	0.911158	0.982734	chr7-47842050-47843069
8.10617	0.098266	0.695744	0.141239	0.887681	0.982734	chr7-47843349-47844392
2.18819	0.168471	0.53598	0.314323	0.753276	0.982734	chr7-47852247-47853222
1.3384	0.367469	0.594402	0.618216	0.536433	0.982734	chr7-47857284-47857898
6.6504	0.116582	0.688926	0.169223	0.865621	0.982734	chr7-47877097-47878007
1.38938	0.341964	0.600126	0.56982	0.5688	0.982734	chr7-47922011-47922875
18.6439	0.110188	0.698501	0.157749	0.874655	0.982734	chr7-47932004-47933092
1.62947	0.362988	0.469666	0.772864	0.439603	0.982734	chr7-47934369-47935170
5.1861	0.102536	0.694276	0.147687	0.88259	0.982734	chr7-47951793-47952745
10.7555	0.120624	0.699856	0.172356	0.863158	0.982734	chr7-47962089-47963113
3.51245	0.234796	0.560744	0.418721	0.67542	0.982734	chr7-47982158-47984063
1.41717	0.331216	0.604386	0.548021	0.583677	0.982734	chr7-47985800-47986604
1.35761	0.157148	0.451546	0.348021	0.727824	0.982734	chr7-47988523-47989346
5.8568	0.12283	0.687065	0.178774	0.858115	0.982734	chr7-47994301-47995592
1.31135	0.40299	0.589876	0.683178	0.494494	0.982734	chr7-47999597-48000352
2.03881	0.242183	0.640708	0.377993	0.705436	0.982734	chr7-48007084-48008052
1.49266	0.306631	0.609647	0.502965	0.614989	0.982734	chr7-48040887-48041770
12.9373	0.0557965	0.642742	0.0868101	0.930822	0.982734	chr7-48049594-48050642
1.6962	0.25677	0.621466	0.413169	0.679483	0.982734	chr7-48052254-48053036
1.64697	0.0942418	0.502359	0.187598	0.851191	0.982734	chr7-48062364-48063258
1.37066	0.273122	0.448094	0.609521	0.542179	0.982734	chr7-48075663-48076579
14.035	0.2949	0.466961	0.63153	0.527694	0.982734	chr7-48078208-48079177
2.03592	0.232989	0.623663	0.373581	0.708716	0.982734	chr7-48079922-48080515
10.1646	0.12902	0.690771	0.186777	0.851836	0.982734	chr7-48116085-48116998
1.3767	0.326963	0.601309	0.543753	0.586612	0.982734	chr7-48138481-48139336
2.50374	0.205336	0.643151	0.319267	0.749524	0.982734	chr7-48160206-48161222
3.32603	0.238667	0.640138	0.372837	0.70927	0.982734	chr7-48177199-48178018
14.8349	0.366985	0.579008	0.633816	0.526201	0.982734	chr7-48179207-48180988
1.25913	0.392589	0.587001	0.668805	0.50362	0.982734	chr7-48184485-48185369
1.33233	0.360102	0.594486	0.605737	0.54469	0.982734	chr7-48188496-48189307
1.66815	0.251827	0.610719	0.412346	0.680086	0.982734	chr7-48191101-48192041
3.30414	0.144134	0.670831	0.214859	0.829877	0.982734	chr7-48194802-48195986
8.28233	0.0723661	0.704035	0.102788	0.918132	0.982734	chr7-48196937-48197927
9.24252	0.106017	0.693178	0.152944	0.878442	0.982734	chr7-48204226-48205217
1.47345	0.297513	0.610047	0.487689	0.62577	0.982734	chr7-48211354-48212113
5.7778	0.0874549	0.695454	0.125752	0.899928	0.982734	chr7-48227889-48228806
3.35025	0.174645	0.681188	0.256383	0.797655	0.982734	chr7-48231200-48232143
7.24114	0.113361	0.705846	0.160602	0.872407	0.982734	chr7-48234071-48235063
4.31295	0.119604	0.674376	0.177355	0.85923	0.982734	chr7-48239228-48240103
1.28269	0.40383	0.586668	0.688345	0.491235	0.982734	chr7-48274563-48275438
2.64565	0.223539	0.655415	0.341064	0.733055	0.982734	chr7-48279940-48280887
3.37075	0.21821	0.645926	0.337824	0.735495	0.982734	chr7-48283031-48283826
8.13403	0.0754758	0.713204	0.105826	0.91572	0.982734	chr7-48286801-48287786
4.13532	0.159251	0.662605	0.240341	0.810066	0.982734	chr7-48291087-48292030
11.9872	0.0904014	0.696509	0.129792	0.896731	0.982734	chr7-48292222-48293311
2.28254	0.243616	0.64853	0.375643	0.707182	0.982734	chr7-48295303-48296139
28.261	0.33096	0.588401	0.562474	0.573793	0.982734	chr7-48309911-48311090
26.193	0.201525	0.659212	0.305706	0.759829	0.982734	chr7-48321133-48322208
1.36101	0.355231	0.597087	0.59494	0.551883	0.982734	chr7-48322290-48322783
5.46239	0.134215	0.690428	0.194393	0.845868	0.982734	chr7-48329369-48330809
6.25851	0.121781	0.679805	0.17914	0.857828	0.982734	chr7-48333466-48334427
13.6935	0.0981759	0.627129	0.156548	0.875601	0.982734	chr7-48336302-48337679
11.4685	0.0974029	0.694019	0.140346	0.888387	0.982734	chr7-48349243-48350249
7.97703	0.0967557	0.709382	0.136394	0.89151	0.982734	chr7-48352824-48353767
7.50239	0.0799205	0.703811	0.113554	0.909591	0.982734	chr7-48358918-48359932
1.65927	0.280664	0.620489	0.452327	0.651034	0.982734	chr7-48371969-48372445
2.31411	0.21916	0.651886	0.336194	0.736724	0.982734	chr7-48374407-48375367
2.95597	0.240437	0.652371	0.368558	0.712457	0.982734	chr7-48376496-48377333
1.37214	0.364986	0.599349	0.60897	0.542544	0.982734	chr7-48377997-48378815
13.2391	0.115965	0.589684	0.196656	0.844097	0.982734	chr7-48380318-48382274
4.52824	0.0946708	0.686506	0.137902	0.890318	0.982734	chr7-48404693-48405643
6.855	0.114661	0.69782	0.164313	0.869485	0.982734	chr7-48409998-48410951
1.38562	0.0656523	0.474332	0.13841	0.889916	0.982734	chr7-48443201-48444113
29.954	0.262294	0.645798	0.406155	0.684629	0.982734	chr7-48454346-48455388
1.62246	0.28483	0.615759	0.462567	0.643675	0.982734	chr7-48457934-48458628
5.60775	0.125303	0.689533	0.181721	0.855802	0.982734	chr7-48458635-48459683
7.20541	0.0894933	0.699954	0.127856	0.898263	0.982734	chr7-48459785-48460720
6.36053	0.0999625	0.679064	0.147206	0.882969	0.982734	chr7-48463134-48464107
3.99098	0.182649	0.673023	0.271386	0.786095	0.982734	chr7-48464597-48465512
2.38928	0.212359	0.65586	0.323787	0.7461	0.982734	chr7-48469372-48470237
3.20828	0.210369	0.643491	0.326918	0.74373	0.982734	chr7-48493809-48494780
4.97497	0.104811	0.672977	0.155742	0.876236	0.982734	chr7-48497457-48498418
6.43058	0.38329	0.587466	0.652447	0.514113	0.982734	chr7-48507082-48508214
9.78997	0.132019	0.689033	0.191601	0.848055	0.982734	chr7-48521941-48522952
5.91832	0.155417	0.689719	0.225334	0.821719	0.982734	chr7-48528362-48529369
1.53985	0.308086	0.611079	0.504168	0.614143	0.982734	chr7-48535160-48536123
1.32271	0.376687	0.591543	0.636786	0.524264	0.982734	chr7-48544326-48545071
6.33408	0.153488	0.691195	0.222062	0.824265	0.982734	chr7-48559688-48560604
1.77471	0.256035	0.626582	0.408621	0.682818	0.982734	chr7-48563180-48564017
1.27134	0.409934	0.586658	0.698762	0.484701	0.982734	chr7-48586662-48587243
12.7429	0.086463	0.691736	0.124994	0.900528	0.982734	chr7-48606509-48607440
4.4494	0.0956248	0.676616	0.141328	0.887611	0.982734	chr7-48607969-48608918
11.3901	0.135839	0.690993	0.196585	0.844153	0.982734	chr7-48610154-48611262
8.7286	0.147223	0.68223	0.215796	0.829146	0.982734	chr7-48617176-48618002
1.35436	0.356815	0.597699	0.596981	0.55052	0.982734	chr7-48635001-48635878
1.48198	0.134604	0.45788	0.293972	0.768779	0.982734	chr7-48637913-48638776
5.85572	0.127662	0.688084	0.185533	0.852811	0.982734	chr7-48638868-48639784
10.7288	0.357812	0.626298	0.571312	0.567788	0.982734	chr7-48641119-48642228
1.42199	0.194248	0.470592	0.412774	0.679772	0.982734	chr7-48660179-48661039
6.44738	0.102066	0.706682	0.14443	0.885161	0.982734	chr7-48679236-48680306
12.9523	0.418874	0.628285	0.666695	0.504967	0.982734	chr7-48680624-48682378
8.21765	0.156987	0.676858	0.231935	0.816588	0.982734	chr7-48684670-48686147
7.09271	0.11729	0.694231	0.16895	0.865836	0.982734	chr7-48694394-48695467
5.46001	0.138292	0.67819	0.203914	0.838421	0.982734	chr7-48704640-48705631
5.40518	0.132677	0.681508	0.194681	0.845643	0.982734	chr7-48712865-48713854
1.44237	0.0640821	0.457063	0.140204	0.888499	0.982734	chr7-48715660-48716527
1.27949	0.415776	0.586287	0.709169	0.47822	0.982734	chr7-48721848-48722341
7.69829	0.104805	0.702688	0.149148	0.881437	0.982734	chr7-48722484-48723435
8.8438	0.128737	0.696731	0.184773	0.853407	0.982734	chr7-48724856-48725924
4.56433	0.105754	0.691795	0.152869	0.878502	0.982734	chr7-48738373-48739271
24.7384	0.127898	0.684288	0.186907	0.851734	0.982734	chr7-48748135-48749162
6.9484	0.152906	0.689876	0.221643	0.824592	0.982734	chr7-48761666-48762582
2.0921	0.217174	0.642418	0.338058	0.73532	0.982734	chr7-48766713-48767348
1.45019	0.306428	0.607989	0.504003	0.61426	0.982734	chr7-48781001-48781892
1.50389	0.310024	0.605696	0.511847	0.608758	0.982734	chr7-48810604-48811502
3.41055	0.173373	0.671337	0.258251	0.796213	0.982734	chr7-48826665-48827648
1.34401	0.359669	0.595152	0.604331	0.545624	0.982734	chr7-48831626-48832075
6.0587	0.121913	0.655802	0.1859	0.852524	0.982734	chr7-48842396-48843368
2.59493	0.273696	0.637197	0.429532	0.667536	0.982734	chr7-48866409-48867359
39.3939	0.210309	0.591242	0.355707	0.72206	0.982734	chr7-48868559-48869449
23.4242	0.104575	0.571495	0.182984	0.85481	0.982734	chr7-48870086-48871114
2.63122	0.269263	0.62873	0.428265	0.668459	0.982734	chr7-48885998-48886978
1.35494	0.350396	0.597688	0.586252	0.557706	0.982734	chr7-48894502-48895306
1.27081	0.394611	0.586584	0.672727	0.501121	0.982734	chr7-48898794-48899519
1.32279	0.371304	0.591625	0.6276	0.530266	0.982734	chr7-48899691-48900505
1.26017	0.425558	0.584516	0.728052	0.466582	0.982734	chr7-48903440-48904317
4.67069	0.104926	0.676359	0.155134	0.876716	0.982734	chr7-48924047-48925053
2.33532	0.171115	0.654285	0.26153	0.793683	0.982734	chr7-48929095-48929984
4.86524	0.328283	0.560818	0.585364	0.558303	0.982734	chr7-48935104-48935990
1.2429	0.425887	0.583761	0.729556	0.465661	0.982734	chr7-48953621-48954278
6.01611	0.0945206	0.699715	0.135085	0.892545	0.982734	chr7-48957615-48958736
3.06684	0.204954	0.643883	0.318309	0.750251	0.982734	chr7-48969335-48970260
4.07737	0.130275	0.679212	0.191803	0.847896	0.982734	chr7-48975635-48976584
1.3356	0.362367	0.592105	0.611997	0.54054	0.982734	chr7-49007414-49008234
4.14033	0.176416	0.682172	0.258609	0.795937	0.982734	chr7-49038535-49040181
2.0234	0.252448	0.628689	0.401547	0.688017	0.982734	chr7-49048751-49049733
10.3567	0.21279	0.615728	0.345591	0.72965	0.982734	chr7-49095488-49096704
5.52225	0.109749	0.67611	0.162324	0.871051	0.982734	chr7-49097390-49098409
1.82474	0.277675	0.619623	0.448135	0.654055	0.982734	chr7-49099649-49100707
1.55902	0.0686632	0.496726	0.138231	0.890057	0.982734	chr7-49102192-49103051
3.87613	0.171184	0.670591	0.255273	0.798512	0.982734	chr7-49107368-49108332
3.15246	0.184912	0.651392	0.283872	0.776509	0.982734	chr7-49111841-49112758
1.46385	0.266466	0.607176	0.438861	0.660762	0.982734	chr7-49118494-49119281
1.37109	0.329472	0.600274	0.548869	0.583095	0.982734	chr7-49141325-49142251
1.3613	0.341039	0.597266	0.571001	0.567999	0.982734	chr7-49193263-49194140
1.43298	0.30039	0.607338	0.494601	0.620882	0.982734	chr7-49199736-49200645
1.28651	0.361829	0.59123	0.611994	0.540542	0.982734	chr7-49201748-49202560
2.43819	0.219738	0.640259	0.343202	0.731447	0.982734	chr7-49204132-49204989
7.97074	0.0909853	0.693156	0.131263	0.895568	0.982734	chr7-49212029-49213081
13.5408	0.0805548	0.693263	0.116197	0.907497	0.982734	chr7-49215643-49216732
1.58909	0.268477	0.62025	0.432853	0.665122	0.982734	chr7-49217017-49217823
4.0796	0.14436	0.660242	0.218647	0.826925	0.982734	chr7-49220639-49221671
2.48139	0.184489	0.641823	0.287445	0.773771	0.982734	chr7-49226561-49227439
3.0617	0.201445	0.652685	0.308641	0.757595	0.982734	chr7-49228693-49229602
1.31485	0.361574	0.593709	0.609008	0.542519	0.982734	chr7-49239348-49240228
1.31004	0.373041	0.591686	0.630472	0.528386	0.982734	chr7-49244051-49244834
9.11893	0.0647427	0.700177	0.0924662	0.926328	0.982734	chr7-49261515-49262496
1.67641	0.30725	0.610275	0.503461	0.61464	0.982734	chr7-49266129-49266838
1.40868	0.333162	0.601879	0.553536	0.579896	0.982734	chr7-49266959-49267451
1.57026	0.289106	0.613185	0.471483	0.637296	0.982734	chr7-49268737-49269669
1.36502	0.319753	0.601187	0.531869	0.594817	0.982734	chr7-49291515-49292401
1.37753	0.312992	0.601625	0.520245	0.602893	0.982734	chr7-49303420-49304293
1.4519	0.309767	0.606665	0.510607	0.609626	0.982734	chr7-49341758-49342700
8.23651	0.164501	0.511499	0.321606	0.747751	0.982734	chr7-49345992-49346924
1.80281	0.249316	0.617853	0.403519	0.686566	0.982734	chr7-49374177-49375045
3.91176	0.110865	0.665223	0.166658	0.867639	0.982734	chr7-49376446-49377437
3.32767	0.143184	0.653719	0.21903	0.826627	0.982734	chr7-49387593-49388570
12.2827	0.092361	0.569316	0.162232	0.871123	0.982734	chr7-49398378-49399439
3.04307	0.159553	0.665586	0.239718	0.810549	0.982734	chr7-49400683-49401726
8.71605	0.416127	0.600649	0.692795	0.488438	0.982734	chr7-49403463-49404439
12.9904	0.127431	0.674585	0.188903	0.850169	0.982734	chr7-49407866-49408898
1.45235	0.307751	0.607451	0.506628	0.612416	0.982734	chr7-49421213-49422163
1.40554	0.31648	0.603897	0.524062	0.600235	0.982734	chr7-49425509-49426427
1.33261	0.369695	0.593791	0.622601	0.533546	0.982734	chr7-49438446-49439015
1.27077	0.39545	0.587237	0.673407	0.500688	0.982734	chr7-49445863-49446673
1.32758	0.373586	0.592636	0.63038	0.528446	0.982734	chr7-49446838-49447575
18.8906	0.0833608	0.697558	0.119504	0.904876	0.982734	chr7-49453354-49454329
1.33206	0.370234	0.594636	0.622623	0.533532	0.982734	chr7-49461136-49461950
3.55148	0.0676705	0.589997	0.114696	0.908686	0.982734	chr7-49503276-49504274
8.12833	0.11422	0.513817	0.222297	0.824083	0.982734	chr7-49513406-49514482
2.46801	0.211803	0.653545	0.324083	0.745875	0.982734	chr7-49514743-49515660
1.61766	0.267403	0.622225	0.429753	0.667375	0.982734	chr7-49574921-49575839
9.3346	0.105649	0.643331	0.164222	0.869557	0.982734	chr7-49578975-49580742
1.56886	0.288125	0.613744	0.469454	0.638745	0.982734	chr7-49604478-49605511
1.69308	0.216888	0.62293	0.348173	0.72771	0.982734	chr7-49624980-49625776
2.63535	0.23027	0.644595	0.357233	0.720917	0.982734	chr7-49634943-49635692
3.60983	0.147811	0.671934	0.219979	0.825887	0.982734	chr7-49649687-49650634
1.76642	0.259249	0.624816	0.41492	0.6782	0.982734	chr7-49655580-49656535
2.49095	0.249166	0.629413	0.395871	0.6922	0.982734	chr7-49665580-49666520
1.85534	0.264663	0.623067	0.424774	0.671001	0.982734	chr7-49672207-49673157
1.91795	0.242482	0.638918	0.37952	0.704302	0.982734	chr7-49678806-49679797
4.71488	0.0990209	0.700671	0.141323	0.887615	0.982734	chr7-49700442-49701291
7.38557	0.0796444	0.692265	0.115049	0.908406	0.982734	chr7-49708764-49710194
26.5291	0.264894	0.65029	0.407348	0.683753	0.982734	chr7-49710979-49711952
3.45175	0.184247	0.663858	0.27754	0.781366	0.982734	chr7-49716377-49717363
2.36767	0.194096	0.638807	0.303841	0.761249	0.982734	chr7-49749903-49750886
4.17909	0.146187	0.684081	0.213699	0.830782	0.982734	chr7-49751937-49752871
2.9797	0.126142	0.66009	0.191098	0.848449	0.982734	chr7-49755863-49756848
5.02837	0.266648	0.641047	0.415957	0.677441	0.982734	chr7-49778537-49779494
17.3894	0.110547	0.705273	0.156744	0.875447	0.982734	chr7-49792161-49793226
4.01196	0.198145	0.649915	0.304878	0.760459	0.982734	chr7-49802234-49803036
6.67659	0.170622	0.680086	0.250882	0.801905	0.982734	chr7-49812768-49813779
4.94528	0.150719	0.504318	0.298858	0.765048	0.982734	chr7-49816914-49817846
1.85155	0.289382	0.618087	0.468191	0.639648	0.982734	chr7-49818167-49818956
2.67649	0.250791	0.636867	0.393788	0.693737	0.982734	chr7-49820474-49821374
1.91824	0.243564	0.642125	0.37931	0.704457	0.982734	chr7-49822280-49822920
2.23806	0.223556	0.652181	0.342783	0.731762	0.982734	chr7-49822942-49823666
1.39288	0.329312	0.597414	0.551229	0.581477	0.982734	chr7-49825290-49826197
1.56221	0.289922	0.616458	0.470304	0.638138	0.982734	chr7-49828583-49829197
20.4461	0.184483	0.673427	0.273946	0.784126	0.982734	chr7-49847707-49848580
1.87844	0.263349	0.628793	0.418816	0.67535	0.982734	chr7-49867277-49868224
3.37003	0.154832	0.669947	0.23111	0.817229	0.982734	chr7-49882601-49883395
12.6779	0.106131	0.68018	0.156034	0.876006	0.982734	chr7-49883712-49884741
11.5278	0.171997	0.673153	0.25551	0.798329	0.982734	chr7-49885467-49886486
5.00564	0.12649	0.686721	0.184194	0.853861	0.982734	chr7-49888250-49889273
1.49377	0.246498	0.4633	0.532048	0.594693	0.982734	chr7-49892430-49893151
3.79708	0.0881266	0.618146	0.142566	0.886633	0.982734	chr7-49894089-49895393
5.22758	0.103827	0.696802	0.149004	0.88155	0.982734	chr7-49909500-49910354
29.5683	0.36821	0.502577	0.732645	0.463775	0.982734	chr7-49927377-49928291
4.18088	0.158306	0.66365	0.238538	0.811464	0.982734	chr7-49931594-49932575
2.63304	0.189732	0.645673	0.293852	0.768871	0.982734	chr7-49947378-49948295
1.30979	0.362061	0.59287	0.610692	0.541403	0.982734	chr7-49952839-49953734
2.41812	0.241441	0.641511	0.376363	0.706647	0.982734	chr7-49957107-49958154
5.71027	0.141691	0.68448	0.207005	0.836006	0.982734	chr7-49974718-49975693
1.92183	0.232939	0.628332	0.370727	0.710841	0.982734	chr7-49984257-49985083
1.44655	0.324441	0.600159	0.540593	0.588788	0.982734	chr7-49989171-49990656
2.59816	0.17946	0.643973	0.278677	0.780493	0.982734	chr7-49994038-49994972
1.43662	0.319381	0.602994	0.529659	0.596348	0.982734	chr7-50003871-50004544
1.32142	0.385697	0.592483	0.650985	0.515056	0.982734	chr7-50029703-50030555
3.40013	0.180826	0.652457	0.277147	0.781668	0.982734	chr7-50037421-50038488
4.84503	0.135068	0.67102	0.201287	0.840474	0.982734	chr7-50040516-50041599
1.34854	0.344674	0.597568	0.576794	0.564079	0.982734	chr7-50042706-50043552
1.34372	0.365077	0.595309	0.613257	0.539707	0.982734	chr7-50056514-50057297
1.35386	0.341968	0.598993	0.570904	0.568065	0.982734	chr7-50059828-50060601
3.20253	0.160603	0.660701	0.243079	0.807944	0.982734	chr7-50071991-50072714
1.31439	0.0622394	0.475121	0.130997	0.895778	0.982734	chr7-50095548-50096371
1.34829	0.337379	0.598448	0.563757	0.57292	0.982734	chr7-50135790-50136657
6.98568	0.262306	0.569004	0.460992	0.644804	0.982734	chr7-50147880-50149279
3.27063	0.137147	0.677858	0.202323	0.839664	0.982734	chr7-50149812-50150791
7.9884	0.120979	0.70004	0.172818	0.862795	0.982734	chr7-50164708-50166268
13.5869	0.0802156	0.652063	0.123018	0.902093	0.982734	chr7-50184859-50185866
5.37879	0.106363	0.686789	0.154871	0.876923	0.982734	chr7-50192022-50192951
6.96568	0.0935692	0.695166	0.1346	0.892928	0.982734	chr7-50195389-50196331
8.53425	0.109854	0.712156	0.154256	0.877408	0.982734	chr7-50196749-50198016
2.22913	0.249582	0.639021	0.39057	0.696115	0.982734	chr7-50251615-50252563
1.71348	0.271624	0.628807	0.431967	0.665766	0.982734	chr7-50262196-50263133
6.14529	0.163834	0.666113	0.245956	0.805716	0.982734	chr7-50274143-50275106
1.30546	0.395529	0.58979	0.670626	0.502459	0.982734	chr7-50277168-50278014
3.76936	0.315742	0.511329	0.617493	0.53691	0.982734	chr7-50284778-50285992
1.37456	0.318702	0.600602	0.530638	0.59567	0.982734	chr7-50286186-50287102
1.40982	0.344932	0.599456	0.575408	0.565015	0.982734	chr7-50292530-50293447
4.28041	0.129067	0.680146	0.189764	0.849494	0.982734	chr7-50296596-50297516
18.0015	0.0620833	0.681717	0.0910691	0.927438	0.982734	chr7-50314503-50315578
8.5152	0.0753355	0.698357	0.107875	0.914095	0.982734	chr7-50349803-50350805
8.4813	0.132307	0.679326	0.194761	0.84558	0.982734	chr7-50378775-50379854
8.32122	0.129165	0.703381	0.183635	0.8543	0.982734	chr7-50380005-50380969
1.92398	0.245121	0.635886	0.385479	0.699883	0.982734	chr7-50384845-50385594
4.15657	0.186091	0.64719	0.287536	0.773702	0.982734	chr7-50397882-50398987
1.6558	0.230965	0.618961	0.37315	0.709037	0.982734	chr7-50400947-50401677
1.3255	0.183774	0.479946	0.382906	0.70179	0.982734	chr7-50404078-50404806
3.5878	0.199059	0.660366	0.301438	0.763081	0.982734	chr7-50406775-50407746
8.70361	0.332791	0.518485	0.641853	0.520969	0.982734	chr7-50425042-50425936
1.39919	0.331694	0.603064	0.550015	0.582309	0.982734	chr7-50426371-50427230
1.28834	0.394898	0.588652	0.670851	0.502316	0.982734	chr7-50457114-50457717
4.47445	0.123781	0.691207	0.179079	0.857875	0.982734	chr7-50459700-50460633
7.51714	0.26382	0.532812	0.495147	0.620497	0.982734	chr7-50466713-50467571
1.29417	0.401792	0.589517	0.681562	0.495516	0.982734	chr7-50476000-50476538
7.67448	0.0632462	0.713133	0.0886879	0.92933	0.982734	chr7-50499138-50500129
11.9355	0.105814	0.700538	0.151046	0.879939	0.982734	chr7-50504602-50506582
16.1393	0.166808	0.614824	0.27131	0.786153	0.982734	chr7-50507788-50509578
1.28141	0.395122	0.589433	0.670343	0.502639	0.982734	chr7-50512303-50512968
2.46071	0.175953	0.661237	0.266096	0.790165	0.982734	chr7-50533429-50534292
6.3912	0.120164	0.691579	0.173753	0.86206	0.982734	chr7-50558458-50559405
27.3636	0.0524502	0.593225	0.0884153	0.929547	0.982734	chr7-50561927-50563045
11.2842	0.386794	0.529616	0.730329	0.465189	0.982734	chr7-50578257-50579196
6.72718	0.403105	0.53231	0.757274	0.448886	0.982734	chr7-50579373-50580254
12.5771	0.174003	0.539089	0.322772	0.746868	0.982734	chr7-50584142-50585545
9.63013	0.310043	0.672365	0.461123	0.644711	0.982734	chr7-50592695-50594483
8.44914	0.131631	0.680249	0.193504	0.846565	0.982734	chr7-50615064-50616027
8.09907	0.0831294	0.70603	0.117742	0.906272	0.982734	chr7-50622750-50623793
1.50602	0.118811	0.46004	0.258263	0.796204	0.982734	chr7-50645280-50646204
12.2363	0.0655895	0.689217	0.0951653	0.924184	0.982734	chr7-50665474-50666243
1.79288	0.124655	0.523579	0.238083	0.811817	0.982734	chr7-50667214-50668063
1.40287	0.169614	0.446564	0.37982	0.704079	0.982734	chr7-50668406-50669084
7.56596	0.241541	0.494602	0.488354	0.625299	0.982734	chr7-50674787-50675806
94.5471	0.347993	0.5955	0.584372	0.55897	0.982734	chr7-50676586-50677904
25.8657	0.289249	0.645464	0.448126	0.654062	0.982734	chr7-50686881-50688416
24.2912	0.297883	0.587801	0.506775	0.612313	0.982734	chr7-50704520-50705509
1.46459	0.142399	0.47272	0.301234	0.763236	0.982734	chr7-50708103-50708816
10.7738	0.101273	0.697746	0.145143	0.884598	0.982734	chr7-50731794-50732770
4.68891	0.0951687	0.693581	0.137214	0.890862	0.982734	chr7-50733902-50734748
29.1884	0.13465	0.656582	0.205077	0.837512	0.982734	chr7-50739320-50740458
15.3725	0.0814641	0.690766	0.117933	0.906121	0.982734	chr7-50743330-50744461
20.131	0.18477	0.670048	0.275757	0.782735	0.982734	chr7-50746253-50747343
4.93949	0.156786	0.670804	0.233728	0.815196	0.982734	chr7-50747643-50748662
13.8058	0.0643242	0.633129	0.101597	0.919076	0.982734	chr7-50750661-50751786
4.26636	0.177863	0.660881	0.26913	0.78783	0.982734	chr7-50759485-50760223
9.27274	0.301462	0.574498	0.524741	0.599764	0.982734	chr7-50765859-50766805
24.5636	0.187504	0.628495	0.298339	0.765444	0.982734	chr7-50775107-50776174
6.41256	0.221235	0.494104	0.44775	0.654334	0.982734	chr7-50778222-50779152
8.08421	0.0952455	0.694692	0.137105	0.890948	0.982734	chr7-50799507-50800512
6.50567	0.169126	0.685261	0.246805	0.805059	0.982734	chr7-50801711-50802692
3.71923	0.171632	0.664053	0.258461	0.796051	0.982734	chr7-50821154-50822161
5.1948	0.105678	0.682591	0.154819	0.876964	0.982734	chr7-50848967-50849865
30.7431	0.359985	0.607521	0.592548	0.553484	0.982734	chr7-50872268-50873377
1.44038	0.328911	0.601645	0.546687	0.584594	0.982734	chr7-50879488-50880392
20.6232	0.14265	0.673942	0.211666	0.832368	0.982734	chr7-50886824-50887879
2.1499	0.228853	0.630691	0.362861	0.716709	0.982734	chr7-50922508-50923184
1.76681	0.284171	0.621437	0.45728	0.64747	0.982734	chr7-50947524-50948497
2.14838	0.237351	0.624617	0.379994	0.70395	0.982734	chr7-50964140-50965033
7.56091	0.121497	0.701366	0.173229	0.862471	0.982734	chr7-50969493-50970620
1.31509	0.379292	0.593174	0.639427	0.522545	0.982734	chr7-50993735-50994604
1.51618	0.306715	0.611132	0.501879	0.615752	0.982734	chr7-51003122-51003500
4.8932	0.135489	0.665675	0.203535	0.838717	0.982734	chr7-51017581-51018515
5.8336	0.136381	0.68238	0.19986	0.84159	0.982734	chr7-51040155-51041290
11.7381	0.0646549	0.696813	0.0927865	0.926073	0.982734	chr7-51043003-51044013
28.2852	0.128998	0.673416	0.191558	0.848088	0.982734	chr7-51045009-51046936
7.85191	0.0725774	0.688801	0.105368	0.916084	0.982734	chr7-51053090-51054235
14.5338	0.504479	0.65292	0.77265	0.43973	0.982734	chr7-51075652-51076630
6.81439	0.119323	0.454945	0.262279	0.793106	0.982734	chr7-51079353-51080153
8.41998	0.0699647	0.702418	0.0996055	0.920658	0.982734	chr7-51085026-51086803
6.36666	0.114197	0.69339	0.164694	0.869185	0.982734	chr7-51104998-51105935
8.90543	0.131527	0.680668	0.193232	0.846777	0.982734	chr7-51112374-51113447
6.63061	0.115094	0.676263	0.170191	0.86486	0.982734	chr7-51113850-51114735
6.00137	0.0964739	0.670712	0.143838	0.885628	0.982734	chr7-51118227-51119171
33.4851	0.0954356	0.666358	0.14322	0.886117	0.982734	chr7-51123547-51124469
8.0593	0.0678097	0.697258	0.097252	0.922526	0.982734	chr7-51126211-51127189
107.671	0.0854249	0.563054	0.151717	0.87941	0.982734	chr7-51153859-51154833
1.44856	0.309978	0.606086	0.511442	0.609041	0.982734	chr7-51172168-51172864
1.83414	0.251262	0.637782	0.393962	0.693609	0.982734	chr7-51174402-51175242
11.02	0.0744677	0.66634	0.111756	0.911017	0.982734	chr7-51180944-51182256
7.11991	0.0760623	0.694489	0.109523	0.912788	0.982734	chr7-51184813-51185652
21.1338	0.0933372	0.69498	0.134302	0.893164	0.982734	chr7-51186200-51187045
1.30662	0.0741473	0.473195	0.156695	0.875485	0.982734	chr7-51189124-51189655
2.71471	0.203546	0.632533	0.321794	0.747608	0.982734	chr7-51206152-51207199
12.0831	0.115579	0.702001	0.164643	0.869225	0.982734	chr7-51209071-51210097
40.5113	0.13744	0.660493	0.208087	0.835161	0.982734	chr7-51210573-51211612
11.2243	0.0631149	0.70096	0.0900407	0.928255	0.982734	chr7-51219221-51220169
27.6009	0.117912	0.650209	0.181344	0.856097	0.982734	chr7-51222623-51223602
1.5136	0.0857218	0.490259	0.17485	0.861197	0.982734	chr7-51226103-51226910
5.89128	0.169903	0.675954	0.251353	0.801541	0.982734	chr7-51236326-51237201
2.27715	0.224561	0.636767	0.352658	0.724345	0.982734	chr7-51237801-51238512
9.98025	0.0620578	0.703267	0.0882421	0.929684	0.982734	chr7-51242499-51243396
10.2717	0.0783181	0.693253	0.112972	0.910053	0.982734	chr7-51249484-51250354
64.3261	0.155886	0.635425	0.245325	0.806205	0.982734	chr7-51273726-51274776
133.033	0.0864371	0.672256	0.128578	0.897692	0.982734	chr7-51274988-51276014
62.6134	0.113138	0.670741	0.168676	0.866051	0.982734	chr7-51279913-51280924
11.3057	0.0651833	0.694336	0.0938786	0.925206	0.982734	chr7-51286378-51287305
14.8423	0.0718925	0.707013	0.101685	0.919007	0.982734	chr7-51290511-51291397
18.8529	0.334449	0.608842	0.54932	0.582786	0.982734	chr7-51308671-51310801
6.89311	0.190207	0.666638	0.285323	0.775397	0.982734	chr7-51320306-51321237
3.79407	0.363464	0.492083	0.738623	0.460136	0.982734	chr7-51324157-51324923
1.31159	0.375877	0.590918	0.63609	0.524718	0.982734	chr7-51335214-51336057
1.40249	0.295103	0.437477	0.674557	0.499957	0.982734	chr7-51365165-51365876
3.23534	0.170115	0.654477	0.259926	0.794921	0.982734	chr7-51370767-51371665
5.68582	0.190829	0.681862	0.279865	0.779581	0.982734	chr7-51382397-51383470
1.95109	0.250311	0.636304	0.393383	0.694037	0.982734	chr7-51388062-51388707
1.41245	0.334489	0.602338	0.555317	0.578678	0.982734	chr7-51391314-51392256
14.333	0.127554	0.689321	0.185043	0.853195	0.982734	chr7-51433465-51435189
2.21727	0.21521	0.628624	0.342352	0.732086	0.982734	chr7-51439276-51440071
1.25571	0.048935	0.508132	0.0963036	0.923279	0.982734	chr7-51440105-51440654
13.1114	0.0870729	0.695791	0.125142	0.900411	0.982734	chr7-51445756-51446823
10.1227	0.066554	0.708738	0.0939049	0.925185	0.982734	chr7-51472951-51473996
2.77419	0.183372	0.648048	0.282961	0.777207	0.982734	chr7-51496547-51497549
1.89503	0.214691	0.620577	0.345954	0.729377	0.982734	chr7-51510176-51511059
4.88793	0.114116	0.676725	0.168629	0.866088	0.982734	chr7-51511104-51511931
1.36096	0.159676	0.485042	0.329201	0.742004	0.982734	chr7-51513268-51514158
3.52437	0.0697235	0.535584	0.130182	0.896422	0.982734	chr7-51516894-51517849
6.22404	0.170416	0.685117	0.248741	0.803561	0.982734	chr7-51519510-51521462
7.32164	0.236249	0.513955	0.459668	0.645754	0.982734	chr7-51521506-51522437
1.92741	0.240097	0.624098	0.384711	0.700452	0.982734	chr7-51522619-51523615
1.4851	0.325037	0.606195	0.536193	0.591825	0.982734	chr7-51543686-51544535
1.40647	0.309386	0.603461	0.512686	0.608171	0.982734	chr7-51547903-51548464
1.51748	0.320349	0.60603	0.528603	0.597081	0.982734	chr7-51557385-51558341
1.32701	0.357595	0.594438	0.601568	0.547462	0.982734	chr7-51559072-51560026
6.0444	0.138988	0.669903	0.207475	0.835639	0.982734	chr7-51576967-51577975
1.45157	0.295713	0.60526	0.488571	0.625145	0.982734	chr7-51584695-51585550
12.9624	0.0623089	0.718791	0.0866858	0.930921	0.982734	chr7-51617177-51618178
3.45302	0.152436	0.672441	0.226691	0.820664	0.982734	chr7-51623342-51624278
10.7956	0.0879937	0.707396	0.124391	0.901006	0.982734	chr7-51658548-51659560
6.37245	0.39047	0.595139	0.656099	0.51176	0.982734	chr7-51660985-51662013
2.0606	0.22238	0.639269	0.347866	0.727941	0.982734	chr7-51680413-51681186
1.74898	0.265204	0.624315	0.424791	0.670989	0.982734	chr7-51681289-51682120
1.26013	0.414842	0.585176	0.708919	0.478375	0.982734	chr7-51683787-51684691
1.37755	0.34227	0.597973	0.572385	0.567061	0.982734	chr7-51688227-51688637
10.38	0.118196	0.686538	0.172163	0.863309	0.982734	chr7-51692909-51693887
1.93961	0.249341	0.635256	0.392506	0.694685	0.982734	chr7-51694178-51694979
1.33964	0.267371	0.503742	0.530771	0.595578	0.982734	chr7-51700690-51701245
4.23523	0.229186	0.653442	0.350737	0.725786	0.982734	chr7-51707123-51708106
3.32531	0.231587	0.642802	0.360278	0.718639	0.982734	chr7-51708360-51709282
3.37888	0.225739	0.644786	0.350099	0.726265	0.982734	chr7-51725630-51726575
40.1981	0.0637495	0.599229	0.106386	0.915276	0.982734	chr7-51731885-51732807
1.33258	0.364083	0.594122	0.612808	0.540003	0.982734	chr7-51755285-51756063
1.24848	0.406911	0.585227	0.695306	0.486864	0.982734	chr7-51764955-51765314
3.09352	0.183227	0.660381	0.277457	0.78143	0.982734	chr7-51769667-51770605
2.52398	0.166232	0.655859	0.253457	0.799915	0.982734	chr7-51771635-51772483
4.59467	0.0995053	0.685471	0.145163	0.884582	0.982734	chr7-51775825-51776702
6.16447	0.396812	0.571688	0.694106	0.487616	0.982734	chr7-51779776-51780776
1.29256	0.377722	0.590581	0.639577	0.522448	0.982734	chr7-51791305-51792281
1.26578	0.392066	0.587498	0.667349	0.50455	0.982734	chr7-51793133-51793974
1.25913	0.396011	0.586668	0.675017	0.499665	0.982734	chr7-51801810-51802334
1.30396	0.370025	0.591731	0.625326	0.531757	0.982734	chr7-51811526-51812460
5.41516	0.0854472	0.709248	0.120476	0.904106	0.982734	chr7-51818512-51819491
2.72349	0.171331	0.658427	0.260213	0.7947	0.982734	chr7-51823529-51824471
4.25807	0.0950228	0.680048	0.13973	0.888874	0.982734	chr7-51847534-51848464
11.6481	0.236845	0.656335	0.36086	0.718204	0.982734	chr7-51859674-51860733
1.40838	0.319979	0.603882	0.529869	0.596203	0.982734	chr7-51865930-51866589
4.44163	0.146881	0.681341	0.215576	0.829318	0.982734	chr7-51869435-51870364
4.95554	0.14857	0.678905	0.218838	0.826776	0.982734	chr7-51877073-51878081
1.41357	0.273696	0.452325	0.605087	0.545121	0.982734	chr7-51880609-51881146
4.49164	0.118523	0.689356	0.171933	0.86349	0.982734	chr7-51887149-51888084
5.69855	0.150449	0.671423	0.224075	0.822699	0.982734	chr7-51895865-51897158
5.84412	0.0757722	0.694129	0.109162	0.913074	0.982734	chr7-51897843-51898844
26.1408	0.0866329	0.670256	0.129254	0.897157	0.982734	chr7-51900704-51901667
4.57046	0.237492	0.638081	0.372198	0.709745	0.982734	chr7-51901717-51902683
6.51431	0.4361	0.574459	0.759148	0.447764	0.982734	chr7-51904119-51904960
3.1219	0.138957	0.668302	0.207926	0.835287	0.982734	chr7-51911406-51912360
2.68282	0.167419	0.653275	0.256276	0.797738	0.982734	chr7-51917925-51918914
1.21454	0.422041	0.582558	0.724461	0.468782	0.982734	chr7-51919576-51920302
4.46483	0.20383	0.666902	0.305637	0.759881	0.982734	chr7-51920375-51921415
1.63119	0.272177	0.620801	0.438428	0.661076	0.982734	chr7-51927459-51928359
5.91541	0.111232	0.700534	0.158782	0.873841	0.982734	chr7-51937777-51939226
1.39582	0.332864	0.600183	0.554603	0.579166	0.982734	chr7-51941291-51942058
1.29325	0.373455	0.590057	0.632914	0.52679	0.982734	chr7-51944396-51945315
1.55467	0.291875	0.613237	0.475958	0.634104	0.982734	chr7-51959058-51959996
3.50673	0.131394	0.664817	0.197639	0.843327	0.982734	chr7-51966929-51967870
1.80204	0.247969	0.627213	0.395351	0.692584	0.982734	chr7-51969304-51969958
1.33479	0.213112	0.466733	0.456605	0.647955	0.982734	chr7-51970909-51971797
7.97487	0.164532	0.496482	0.331397	0.740345	0.982734	chr7-51972771-51973690
4.20788	0.145391	0.66595	0.218321	0.827179	0.982734	chr7-51978625-51979536
8.02299	0.129126	0.686707	0.188036	0.850848	0.982734	chr7-51995323-51996394
5.63387	0.129643	0.687921	0.188457	0.850518	0.982734	chr7-51999062-51999990
7.53102	0.156657	0.669259	0.234076	0.814926	0.982734	chr7-52014181-52015226
1.37665	0.346175	0.600726	0.576262	0.564438	0.982734	chr7-52034850-52035689
1.25968	0.406468	0.584492	0.695421	0.486791	0.982734	chr7-52069605-52070090
1.98011	0.214251	0.638461	0.335575	0.737192	0.982734	chr7-52087182-52087892
1.25981	0.421305	0.584348	0.720982	0.47092	0.982734	chr7-52107666-52108391
1.32044	0.335698	0.596873	0.562428	0.573825	0.982734	chr7-52113150-52114092
1.28873	0.0623296	0.486028	0.128243	0.897957	0.982734	chr7-52114848-52115264
1.435	0.235559	0.449144	0.524461	0.599958	0.982734	chr7-52120692-52121560
7.40485	0.0854876	0.694066	0.123169	0.901973	0.982734	chr7-52138460-52139579
1.34717	0.10833	0.463283	0.23383	0.815117	0.982734	chr7-52150868-52151600
1.34407	0.35487	0.59591	0.595509	0.551503	0.982734	chr7-52155351-52156138
1.28965	0.402944	0.587575	0.685775	0.492855	0.982734	chr7-52156501-52157283
1.30996	0.365031	0.592252	0.616345	0.537667	0.982734	chr7-52159354-52160138
1.47939	0.300125	0.610053	0.491965	0.622744	0.982734	chr7-52189426-52190219
4.84909	0.113093	0.697019	0.162252	0.871107	0.982734	chr7-52235502-52236508
1.42357	0.329139	0.60393	0.544994	0.585757	0.982734	chr7-52242137-52243017
7.33982	0.0482554	0.510029	0.094613	0.924622	0.982734	chr7-52246371-52247252
6.84286	0.073115	0.704326	0.103809	0.917321	0.982734	chr7-52250878-52251894
1.35109	0.0636624	0.464324	0.137108	0.890946	0.982734	chr7-52259777-52260652
3.24362	0.184769	0.652431	0.283201	0.777023	0.982734	chr7-52268101-52269054
3.33698	0.163179	0.662692	0.246237	0.805499	0.982734	chr7-52276516-52277358
6.19896	0.153223	0.667775	0.229453	0.818517	0.982734	chr7-52277378-52278457
1.35602	0.351044	0.597166	0.58785	0.556633	0.982734	chr7-52290302-52291226
2.37907	0.214063	0.639489	0.33474	0.737821	0.982734	chr7-52296800-52297512
53.0399	0.114733	0.673537	0.170344	0.864739	0.982734	chr7-52301722-52303880
1.46766	0.298739	0.607594	0.491675	0.622949	0.982734	chr7-52323347-52323798
1.6877	0.203525	0.623403	0.326474	0.744066	0.982734	chr7-52326655-52327506
3.59667	0.111202	0.67475	0.164804	0.869098	0.982734	chr7-52328102-52329006
1.27163	0.385366	0.587482	0.655962	0.511848	0.982734	chr7-52329127-52329618
1.61018	0.298632	0.612711	0.487395	0.625978	0.982734	chr7-52342285-52342814
21.6222	0.157183	0.670634	0.234379	0.814691	0.982734	chr7-52362264-52363272
12.5303	0.159307	0.664911	0.239591	0.810647	0.982734	chr7-52365203-52366237
5.87439	0.0955069	0.692591	0.137898	0.890321	0.982734	chr7-52367034-52367984
4.75594	0.167089	0.667519	0.250314	0.802345	0.982734	chr7-52399643-52400603
2.27554	0.257814	0.648517	0.397544	0.690966	0.982734	chr7-52422913-52423844
4.12912	0.196406	0.670629	0.292868	0.769623	0.982734	chr7-52424260-52425335
7.52012	0.0867013	0.685028	0.126566	0.899284	0.982734	chr7-52426724-52427714
25.5945	0.188177	0.662961	0.283843	0.77653	0.982734	chr7-52430906-52431956
5.39855	0.277606	0.625828	0.443582	0.657345	0.982734	chr7-52436001-52436946
1.31486	0.354862	0.59418	0.59723	0.550354	0.982734	chr7-52462247-52462911
9.86742	0.39108	0.484924	0.806476	0.419968	0.982734	chr7-52465678-52466584
1.32427	0.363552	0.590919	0.615232	0.538402	0.982734	chr7-52482719-52483647
1.31757	0.358651	0.592066	0.605763	0.544672	0.982734	chr7-52487111-52487789
2.90705	0.0535287	0.558214	0.0958929	0.923606	0.982734	chr7-52499845-52500981
2.23814	0.201889	0.632048	0.31942	0.749408	0.982734	chr7-52515845-52516645
1.27271	0.401724	0.58587	0.685688	0.49291	0.982734	chr7-52519472-52520334
1.39438	0.337516	0.601704	0.560933	0.574843	0.982734	chr7-52521637-52522512
3.80293	0.169793	0.651719	0.260531	0.794454	0.982734	chr7-52567635-52568637
2.01954	0.219234	0.629134	0.348469	0.727488	0.982734	chr7-52568870-52569777
1.33951	0.363215	0.593495	0.611994	0.540542	0.982734	chr7-52571942-52572760
1.69096	0.252915	0.614703	0.411443	0.680748	0.982734	chr7-52572899-52573714
1.52455	0.301023	0.610555	0.493033	0.62199	0.982734	chr7-52575582-52576536
2.54053	0.173284	0.639041	0.271162	0.786266	0.982734	chr7-52593325-52594257
2.75463	0.209861	0.645304	0.325213	0.74502	0.982734	chr7-52597075-52598553
1.32093	0.368663	0.593086	0.6216	0.534205	0.982734	chr7-52602240-52603104
1.31751	0.393963	0.590299	0.667395	0.50452	0.982734	chr7-52609034-52609900
1.3666	0.330513	0.599613	0.551211	0.581489	0.982734	chr7-52612762-52613446
1.64012	0.273867	0.618783	0.442589	0.658063	0.982734	chr7-52627974-52628878
1.41693	0.319537	0.60459	0.528519	0.597139	0.982734	chr7-52629982-52630788
4.24747	0.085141	0.69302	0.122855	0.902222	0.982734	chr7-52667232-52668248
4.2829	0.150042	0.676566	0.22177	0.824493	0.982734	chr7-52673464-52674450
2.55367	0.202792	0.64318	0.315296	0.752537	0.982734	chr7-52684027-52684989
1.6727	0.223898	0.620513	0.360827	0.718229	0.982734	chr7-52686786-52687361
1.33211	0.354706	0.595342	0.595803	0.551307	0.982734	chr7-52689636-52690415
3.9923	0.047608	0.526055	0.0905001	0.92789	0.982734	chr7-52691015-52692112
1.51947	0.302715	0.608903	0.497148	0.619085	0.982734	chr7-52694299-52695250
1.22079	0.420481	0.58253	0.721818	0.470406	0.982734	chr7-52709042-52709887
1.30607	0.38564	0.589223	0.65449	0.512796	0.982734	chr7-52711951-52712658
2.76309	0.179936	0.654465	0.274935	0.783366	0.982734	chr7-52730980-52731914
1.30479	0.378	0.59098	0.639616	0.522423	0.982734	chr7-52735668-52736614
3.52377	0.188006	0.648783	0.289782	0.771983	0.982734	chr7-52758057-52759021
1.42308	0.314114	0.604778	0.519387	0.603491	0.982734	chr7-52762919-52763769
1.5967	0.257201	0.61954	0.415149	0.678033	0.982734	chr7-52773384-52774315
2.08049	0.226536	0.643123	0.352244	0.724655	0.982734	chr7-52776828-52777790
3.09218	0.237833	0.646289	0.367998	0.712875	0.982734	chr7-52781271-52782163
2.15417	0.215381	0.642663	0.335138	0.737521	0.982734	chr7-52782882-52783771
5.5091	0.0843694	0.685041	0.12316	0.901981	0.982734	chr7-52799169-52800147
1.45513	0.334602	0.603637	0.554311	0.579366	0.982734	chr7-52800242-52801112
3.21146	0.157108	0.643819	0.244025	0.807212	0.982734	chr7-52815937-52816912
3.96246	0.150796	0.664764	0.226841	0.820547	0.982734	chr7-52821305-52822389
1.62044	0.275318	0.622008	0.442628	0.658035	0.982734	chr7-52827467-52828267
4.92612	0.151353	0.673017	0.224888	0.822067	0.982734	chr7-52864624-52865618
2.1689	0.231011	0.634314	0.36419	0.715716	0.982734	chr7-52881042-52881545
2.34567	0.171029	0.648978	0.263536	0.792137	0.982734	chr7-52882591-52883515
2.65809	0.216904	0.631437	0.343509	0.731216	0.982734	chr7-52908020-52908871
1.2755	0.384134	0.58828	0.652978	0.513771	0.982734	chr7-52940571-52941429
1.3237	0.363566	0.59274	0.613365	0.539635	0.982734	chr7-52979632-52980465
1.70618	0.259303	0.620365	0.417984	0.675959	0.982734	chr7-53000671-53001577
12.1215	0.120986	0.692427	0.174728	0.861293	0.982734	chr7-53002227-53003221
26.9516	0.100713	0.681044	0.147881	0.882437	0.982734	chr7-53003569-53004589
12.7965	0.143451	0.665227	0.215643	0.829266	0.982734	chr7-53012041-53013090
3.43483	0.145412	0.654518	0.222166	0.824184	0.982734	chr7-53017633-53018577
12.7479	0.172147	0.607385	0.283423	0.776853	0.982734	chr7-53022371-53023427
7.69213	0.062546	0.691488	0.0904514	0.927929	0.982734	chr7-53023555-53024562
1.45992	0.275084	0.607048	0.45315	0.650441	0.982734	chr7-53025653-53026380
7.0929	0.076367	0.692435	0.110288	0.912181	0.982734	chr7-53037561-53038522
5.05376	0.107416	0.702092	0.152994	0.878403	0.982734	chr7-53057338-53058399
7.18448	0.091719	0.699186	0.13118	0.895633	0.982734	chr7-53064407-53065349
2.86056	0.193898	0.657449	0.294924	0.768052	0.982734	chr7-53084180-53085182
14.4957	0.098791	0.686909	0.14382	0.885643	0.982734	chr7-53086921-53087941
1.289	0.206236	0.476913	0.43244	0.665422	0.982734	chr7-53115226-53115828
1.30528	0.392466	0.589509	0.665751	0.505571	0.982734	chr7-53135645-53136197
8.35109	0.0690679	0.695346	0.0993288	0.920877	0.982734	chr7-53216909-53217895
1.34422	0.368113	0.594947	0.618732	0.536093	0.982734	chr7-53229442-53230207
1.29468	0.379241	0.589391	0.643444	0.519936	0.982734	chr7-53243016-53243812
1.31036	0.365184	0.592542	0.6163	0.537697	0.982734	chr7-53245378-53246117
1.38494	0.322992	0.602004	0.536528	0.591594	0.982734	chr7-53247151-53247994
1.29442	0.388808	0.588184	0.661031	0.508593	0.982734	chr7-53253748-53254626
1.31142	0.370621	0.591371	0.626716	0.530845	0.982734	chr7-53261093-53261961
5.90287	0.130443	0.675118	0.193216	0.84679	0.982734	chr7-53275083-53276110
3.10243	0.163191	0.661893	0.246553	0.805255	0.982734	chr7-53287553-53288534
2.17018	0.220261	0.653629	0.336982	0.736131	0.982734	chr7-53314269-53315140
2.26049	0.247012	0.635207	0.388868	0.697373	0.982734	chr7-53321982-53322925
1.82544	0.273413	0.622362	0.439314	0.660434	0.982734	chr7-53336069-53336888
2.34206	0.220456	0.643238	0.342729	0.731803	0.982734	chr7-53358112-53359057
30.8524	0.172121	0.661473	0.260209	0.794703	0.982734	chr7-53384878-53385889
15.4448	0.0749456	0.684824	0.109438	0.912855	0.982734	chr7-53387413-53388434
1.82071	0.258834	0.625242	0.413974	0.678893	0.982734	chr7-53389467-53390514
2.6022	0.196583	0.64129	0.306543	0.759191	0.982734	chr7-53397306-53398194
1.27674	0.406422	0.586108	0.693425	0.488043	0.982734	chr7-53415177-53415953
2.20903	0.22599	0.634794	0.356005	0.721837	0.982734	chr7-53417524-53418343
1.56776	0.2915	0.461837	0.631175	0.527926	0.982734	chr7-53421917-53422719
1.25355	0.406255	0.585622	0.693715	0.487861	0.982734	chr7-53490845-53491713
1.33207	0.368703	0.594573	0.620114	0.535183	0.982734	chr7-53492607-53493399
1.2647	0.387671	0.587779	0.659552	0.509541	0.982734	chr7-53495922-53496604
3.0316	0.162434	0.660342	0.245984	0.805695	0.982734	chr7-53499456-53500450
1.39288	0.310438	0.604151	0.513841	0.607363	0.982734	chr7-53504192-53505017
1.51114	0.295257	0.609761	0.484217	0.628232	0.982734	chr7-53525445-53526383
1.29356	0.391954	0.588922	0.665546	0.505702	0.982734	chr7-53555734-53556644
1.32832	0.391793	0.591554	0.662312	0.507771	0.982734	chr7-53558568-53559458
1.36551	0.33642	0.59933	0.561326	0.574575	0.982734	chr7-53570339-53571230
3.1219	0.167625	0.661402	0.253438	0.79993	0.982734	chr7-53573315-53574296
12.9699	0.0691323	0.700936	0.0986285	0.921433	0.982734	chr7-53574417-53575392
2.14996	0.22366	0.639784	0.349587	0.726649	0.982734	chr7-53588054-53588902
13.1016	0.0723055	0.700455	0.103226	0.917783	0.982734	chr7-53590442-53591416
1.27027	0.386227	0.588209	0.656614	0.511429	0.982734	chr7-53595026-53595625
3.30432	0.204764	0.647042	0.316462	0.751652	0.982734	chr7-53595692-53596752
2.41518	0.228471	0.638769	0.357675	0.720587	0.982734	chr7-53599850-53600796
24.8138	0.121589	0.609099	0.199621	0.841777	0.982734	chr7-53602687-53603888
9.06392	0.0735347	0.705703	0.104201	0.91701	0.982734	chr7-53620211-53621196
1.68683	0.257808	0.620731	0.415329	0.677901	0.982734	chr7-53625117-53625831
1.78821	0.276801	0.618242	0.447724	0.654353	0.982734	chr7-53628097-53628947
5.79513	0.0976738	0.683566	0.142888	0.886378	0.982734	chr7-53636302-53637203
1.35437	0.337884	0.59824	0.564797	0.572212	0.982734	chr7-53716401-53717009
1.39288	0.317374	0.604015	0.525441	0.599277	0.982734	chr7-53719921-53720749
4.7963	0.128368	0.67558	0.190012	0.8493	0.982734	chr7-53740689-53741648
1.45278	0.313254	0.607027	0.516047	0.605822	0.982734	chr7-53770210-53771106
1.39995	0.334107	0.602421	0.554607	0.579163	0.982734	chr7-53778605-53779405
1.2886	0.387852	0.587992	0.659622	0.509496	0.982734	chr7-53782205-53783108
14.8867	0.115643	0.669393	0.172758	0.862841	0.982734	chr7-53793346-53794336
25.9027	0.186879	0.65805	0.283988	0.776419	0.982734	chr7-53794364-53795394
1.38831	0.329616	0.601507	0.547984	0.583703	0.982734	chr7-53800705-53801550
4.18885	0.106762	0.676141	0.157899	0.874537	0.982734	chr7-53823146-53824159
2.99453	0.153634	0.659795	0.232852	0.815876	0.982734	chr7-53834729-53835665
1.57093	0.304314	0.609483	0.499298	0.61757	0.982734	chr7-53853153-53854208
6.65914	0.089292	0.695718	0.128345	0.897876	0.982734	chr7-53861373-53862335
2.34119	0.273325	0.622036	0.439404	0.660369	0.982734	chr7-53876232-53877166
4.31181	0.171213	0.665114	0.257419	0.796855	0.982734	chr7-53880421-53881463
14.8983	0.130237	0.678347	0.191991	0.847749	0.982734	chr7-53895556-53896624
9.8317	0.0897275	0.688155	0.130389	0.896259	0.982734	chr7-53909846-53910806
2.45637	0.223874	0.647751	0.345618	0.72963	0.982734	chr7-53914970-53916047
1.43504	0.327321	0.599493	0.545995	0.585069	0.982734	chr7-53937219-53938124
3.25326	0.202376	0.648018	0.312299	0.754813	0.982734	chr7-53942586-53943383
8.25453	0.12248	0.681011	0.17985	0.85727	0.982734	chr7-53945855-53947297
7.32772	0.291215	0.571965	0.509148	0.610648	0.982734	chr7-53947437-53948390
11.9503	0.175572	0.649565	0.270293	0.786935	0.982734	chr7-53948616-53949576
1.30642	0.392737	0.590122	0.665518	0.505719	0.982734	chr7-53953565-53953947
1.42793	0.315307	0.606478	0.519899	0.603134	0.982734	chr7-53954651-53955547
1.27586	0.389054	0.588171	0.661464	0.508315	0.982734	chr7-53975963-53976841
4.32874	0.101019	0.686887	0.147067	0.883079	0.982734	chr7-53983334-53985349
1.45615	0.313999	0.445259	0.705205	0.480683	0.982734	chr7-53996636-53997535
1.37615	0.32801	0.601934	0.544927	0.585804	0.982734	chr7-54006711-54007600
3.92018	0.150256	0.675004	0.2226	0.823847	0.982734	chr7-54008492-54009459
1.3519	0.372673	0.593491	0.627934	0.530047	0.982734	chr7-54013301-54014218
1.31644	0.369198	0.592304	0.623326	0.53307	0.982734	chr7-54015148-54015919
2.33268	0.192303	0.640429	0.300272	0.76397	0.982734	chr7-54036015-54037032
9.13644	0.0787418	0.713627	0.11034	0.91214	0.982734	chr7-54037263-54038203
1.33161	0.383073	0.592755	0.646259	0.518112	0.982734	chr7-54052923-54053762
1.45948	0.293288	0.60511	0.484686	0.627899	0.982734	chr7-54064662-54065233
1.2647	0.374229	0.589531	0.634791	0.525565	0.982734	chr7-54065853-54066537
1.51806	0.298733	0.61434	0.486267	0.626778	0.982734	chr7-54071980-54072744
1.96372	0.211541	0.633305	0.334027	0.73836	0.982734	chr7-54073780-54074520
1.65855	0.281561	0.618718	0.455072	0.649057	0.982734	chr7-54074626-54075633
1.7115	0.249494	0.624137	0.399742	0.689347	0.982734	chr7-54082198-54083201
1.85094	0.248785	0.629832	0.395002	0.692841	0.982734	chr7-54083809-54084769
1.42008	0.256191	0.45437	0.563838	0.572864	0.982734	chr7-54085691-54086560
3.4207	0.28333	0.633882	0.446976	0.654893	0.982734	chr7-54090820-54091695
3.18716	0.236104	0.645725	0.365641	0.714633	0.982734	chr7-54095913-54096834
2.11757	0.185427	0.639094	0.29014	0.771709	0.982734	chr7-54105839-54106627
7.19617	0.0969067	0.696945	0.139045	0.889415	0.982734	chr7-54110529-54111477
8.23679	0.219997	0.607729	0.361998	0.717353	0.982734	chr7-54111748-54112900
1.28345	0.40654	0.585687	0.694124	0.487604	0.982734	chr7-54166213-54167143
1.28315	0.39208	0.589144	0.665508	0.505725	0.982734	chr7-54167568-54168476
2.20844	0.251839	0.636467	0.395683	0.692339	0.982734	chr7-54209944-54210891
1.52018	0.293098	0.609441	0.480929	0.630567	0.982734	chr7-54210989-54211788
1.29386	0.375788	0.589056	0.637949	0.523507	0.982734	chr7-54245515-54246450
4.16804	0.134236	0.664682	0.201955	0.839952	0.982734	chr7-54258890-54259906
1.44295	0.345842	0.597791	0.578533	0.562904	0.982734	chr7-54274689-54275550
1.30214	0.394903	0.589056	0.670399	0.502603	0.982734	chr7-54284724-54285643
8.61977	0.103197	0.68208	0.151297	0.879741	0.982734	chr7-54323316-54324416
4.67007	0.113249	0.662194	0.171021	0.864207	0.982734	chr7-54343324-54344278
1.38644	0.3013	0.600345	0.501878	0.615753	0.982734	chr7-54348475-54348809
4.21116	0.149422	0.668792	0.223421	0.823208	0.982734	chr7-54358435-54359466
6.8223	0.112114	0.679268	0.165051	0.868904	0.982734	chr7-54376034-54377007
2.49878	0.175747	0.64201	0.273745	0.784281	0.982734	chr7-54392753-54393653
4.59267	0.0951555	0.685859	0.138739	0.889656	0.982734	chr7-54409776-54410812
1.38432	0.342695	0.59816	0.572915	0.566702	0.982734	chr7-54414503-54414913
5.23832	0.122908	0.691692	0.177692	0.858965	0.982734	chr7-54419057-54420099
1.68051	0.274407	0.619556	0.442909	0.657831	0.982734	chr7-54436851-54437719
12.6312	0.0900616	0.6939	0.12979	0.896732	0.982734	chr7-54443730-54444706
2.19645	0.222915	0.637028	0.349929	0.726392	0.982734	chr7-54448844-54449664
2.99876	0.111588	0.668854	0.166834	0.8675	0.982734	chr7-54457751-54458664
1.86045	0.23963	0.623351	0.384422	0.700666	0.982734	chr7-54459200-54460067
1.45037	0.301205	0.608411	0.495068	0.620552	0.982734	chr7-54481214-54482141
1.46187	0.309784	0.609035	0.508648	0.610999	0.982734	chr7-54483627-54484482
2.45631	0.192694	0.641372	0.300441	0.763841	0.982734	chr7-54491393-54492328
5.03925	0.155115	0.685182	0.226385	0.820902	0.982734	chr7-54514863-54515750
1.53418	0.29694	0.611881	0.48529	0.62747	0.982734	chr7-54524277-54525288
1.44798	0.342494	0.599412	0.571383	0.56774	0.982734	chr7-54525444-54526326
7.88028	0.259096	0.550915	0.470302	0.638139	0.982734	chr7-54555812-54557906
1.5042	0.286058	0.61259	0.466966	0.640524	0.982734	chr7-54572496-54573496
1.44992	0.33139	0.603917	0.548735	0.583187	0.982734	chr7-54578238-54579005
1.38328	0.328453	0.600844	0.546653	0.584617	0.982734	chr7-54586766-54587683
6.43285	0.0845757	0.679669	0.124437	0.90097	0.982734	chr7-54602020-54603066
1.72225	0.25013	0.62323	0.401346	0.688166	0.982734	chr7-54615897-54616693
3.04491	0.195781	0.638476	0.306638	0.759119	0.982734	chr7-54635385-54636292
1.89393	0.223634	0.623541	0.358651	0.719856	0.982734	chr7-54637828-54638724
1.39896	0.307078	0.604345	0.508117	0.611371	0.982734	chr7-54642877-54643775
1.31036	0.3756	0.591646	0.634839	0.525534	0.982734	chr7-54650147-54650944
2.60074	0.170038	0.654391	0.259842	0.794986	0.982734	chr7-54652063-54652912
25.4539	0.186181	0.662531	0.281015	0.778699	0.982734	chr7-54660686-54661643
4.42022	0.118227	0.669729	0.176529	0.859878	0.982734	chr7-54669211-54670185
10.3753	0.074465	0.69432	0.107249	0.914591	0.982734	chr7-54774881-54775772
6.37645	0.0744045	0.701331	0.10609	0.915511	0.982734	chr7-54792152-54793136
2.23532	0.218818	0.644187	0.339681	0.734097	0.982734	chr7-54799139-54799892
1.95165	0.248487	0.632169	0.39307	0.694268	0.982734	chr7-54814290-54815220
1.67623	0.23969	0.622077	0.385306	0.700011	0.982734	chr7-54819593-54820401
1.57531	0.335659	0.468376	0.716644	0.473594	0.982734	chr7-54825573-54826475
1.3767	0.320326	0.601686	0.532382	0.594462	0.982734	chr7-54855762-54856535
1.28217	0.390767	0.588337	0.66419	0.506569	0.982734	chr7-54859314-54859971
1.42868	0.313755	0.604744	0.518822	0.603885	0.982734	chr7-54860134-54861037
1.2829	0.406232	0.586468	0.692676	0.488513	0.982734	chr7-54866648-54867517
1.74456	0.301714	0.624872	0.482842	0.629208	0.982734	chr7-54883085-54883639
3.42591	0.149738	0.683337	0.219128	0.826551	0.982734	chr7-54891619-54892599
7.2774	0.190735	0.622867	0.306221	0.759436	0.982734	chr7-54892955-54894064
1.42976	0.35517	0.597162	0.594763	0.552002	0.982734	chr7-54910107-54911131
1.25298	0.416244	0.584404	0.712253	0.476308	0.982734	chr7-54915465-54916388
1.38296	0.341023	0.596811	0.571408	0.567723	0.982734	chr7-54917433-54918350
2.89291	0.188998	0.668793	0.282596	0.777487	0.982734	chr7-54926865-54927699
3.52481	0.119434	0.684572	0.174465	0.8615	0.982734	chr7-54953945-54954888
5.88789	0.0919309	0.701596	0.131031	0.895751	0.982734	chr7-54957835-54958861
3.0502	0.249008	0.639945	0.389108	0.697196	0.982734	chr7-54959701-54960417
1.43911	0.345271	0.600176	0.575282	0.565101	0.982734	chr7-54967412-54968308
3.15066	0.110301	0.672051	0.164126	0.869632	0.982734	chr7-54978335-54979350
3.74991	0.193374	0.670627	0.288348	0.77308	0.982734	chr7-54981270-54982229
2.08178	0.249635	0.627844	0.397607	0.69092	0.982734	chr7-55001173-55001998
4.72431	0.145473	0.67102	0.216794	0.828369	0.982734	chr7-55006423-55007255
15.3081	0.216564	0.641104	0.337799	0.735515	0.982734	chr7-55021762-55022752
1.56057	0.146556	0.471189	0.311033	0.755775	0.982734	chr7-55023690-55024562
7.90088	0.119281	0.693761	0.171934	0.863489	0.982734	chr7-55033261-55034256
8.31125	0.311823	0.594858	0.524198	0.600141	0.982734	chr7-55039081-55040314
1.31942	0.397862	0.58837	0.676211	0.498907	0.982734	chr7-55043338-55043932
18.7734	0.28873	0.444182	0.650028	0.515674	0.982734	chr7-55060488-55061383
8.11788	0.0881416	0.708122	0.124472	0.900941	0.982734	chr7-55069080-55069948
8.18679	0.116088	0.699677	0.165917	0.868222	0.982734	chr7-55096403-55097332
4.27214	0.169024	0.671063	0.251874	0.801138	0.982734	chr7-55124448-55125378
25.5963	0.393078	0.58987	0.66638	0.505168	0.982734	chr7-55144167-55145659
12.0496	0.145081	0.677465	0.214153	0.830428	0.982734	chr7-55146538-55147519
16.9036	0.0802386	0.696885	0.115139	0.908335	0.982734	chr7-55153665-55154722
22.6144	0.0706979	0.689435	0.102545	0.918324	0.982734	chr7-55158744-55159759
4.68073	0.0875139	0.694955	0.125927	0.899789	0.982734	chr7-55165116-55166070
10.4901	0.152882	0.682164	0.224113	0.822669	0.982734	chr7-55194053-55195108
22.0231	0.287997	0.638029	0.451386	0.651712	0.982734	chr7-55201946-55203003
9.13963	0.465317	0.624854	0.744681	0.456465	0.982734	chr7-55231319-55232394
19.6065	0.132498	0.68352	0.193847	0.846296	0.982734	chr7-55235126-55236159
4.36637	0.13343	0.691609	0.192927	0.847016	0.982734	chr7-55244221-55244875
6.24401	0.386113	0.525624	0.73458	0.462595	0.982734	chr7-55288012-55289001
6.163	0.365076	0.513595	0.710826	0.477192	0.982734	chr7-55304102-55305005
3.16318	0.151928	0.661995	0.229501	0.81848	0.982734	chr7-55306753-55307697
2.41812	0.192281	0.658512	0.291992	0.770292	0.982734	chr7-55312888-55313637
29.4858	0.247728	0.526426	0.470584	0.637938	0.982734	chr7-55326023-55326928
2.02062	0.269971	0.631751	0.427337	0.669134	0.982734	chr7-55330700-55331702
1.3275	0.38348	0.592637	0.647073	0.517585	0.982734	chr7-55336603-55337549
1.3833	0.344647	0.600057	0.574358	0.565726	0.982734	chr7-55350715-55351576
1.53303	0.293473	0.611531	0.479899	0.631299	0.982734	chr7-55357888-55358402
7.52835	0.149332	0.683015	0.218637	0.826933	0.982734	chr7-55369633-55370592
16.6335	0.0628671	0.618507	0.101643	0.91904	0.982734	chr7-55375444-55376648
1.42802	0.110619	0.47573	0.232524	0.816131	0.982734	chr7-55377215-55378036
3.6761	0.177841	0.642723	0.276699	0.782012	0.982734	chr7-55388231-55388953
12.851	0.114665	0.68761	0.166759	0.867559	0.982734	chr7-55394214-55395234
8.68851	0.0926261	0.695247	0.133228	0.894013	0.982734	chr7-55395961-55396855
5.65353	0.141168	0.674965	0.209149	0.834332	0.982734	chr7-55426352-55427235
15.0265	0.0615829	0.709732	0.0867693	0.930855	0.982734	chr7-55463526-55465532
14.2173	0.0750914	0.685129	0.109602	0.912725	0.982734	chr7-55466779-55467640
26.8249	0.133901	0.569053	0.235305	0.813972	0.982734	chr7-55480873-55481858
7.20435	0.0757098	0.691765	0.109444	0.91285	0.982734	chr7-55485415-55486305
1.48444	0.148267	0.463013	0.320223	0.7488	0.982734	chr7-55488097-55488731
13.4085	0.079617	0.731205	0.108885	0.913294	0.982734	chr7-55504113-55505048
1.29555	0.0875376	0.471115	0.185809	0.852594	0.982734	chr7-55541380-55542180
6.29226	0.363049	0.634017	0.572617	0.566904	0.982734	chr7-55574956-55576204
8.56776	0.0771368	0.700112	0.110178	0.912268	0.982734	chr7-55586933-55587956
3.92777	0.145207	0.659143	0.220297	0.825639	0.982734	chr7-55598625-55599491
1.49718	0.312294	0.469762	0.664792	0.506183	0.982734	chr7-55622868-55623752
1.67569	0.267372	0.620983	0.430562	0.666787	0.982734	chr7-55637922-55638804
4.18294	0.166865	0.681135	0.244981	0.806471	0.982734	chr7-55650897-55651880
4.36346	0.151327	0.673199	0.224787	0.822145	0.982734	chr7-55661799-55662934
1.23997	0.28704	0.527742	0.543902	0.586509	0.982734	chr7-55694487-55694826
9.82831	0.0700948	0.704659	0.0994733	0.920762	0.982734	chr7-55698690-55699722
9.57124	0.300542	0.61029	0.492457	0.622396	0.982734	chr7-55722217-55724400
1.46512	0.317793	0.604186	0.525986	0.598898	0.982734	chr7-55724467-55724927
3.796	0.238843	0.646684	0.369335	0.711878	0.982734	chr7-55738958-55739881
17.3587	0.173228	0.687301	0.25204	0.80101	0.982734	chr7-55740642-55741572
17.7455	0.140713	0.663437	0.212098	0.832031	0.982734	chr7-55744479-55745490
1.47369	0.319477	0.604573	0.528434	0.597198	0.982734	chr7-55757870-55758776
7.29812	0.0839906	0.694356	0.120962	0.903721	0.982734	chr7-55776215-55777160
1.28915	0.398361	0.586913	0.678739	0.497303	0.982734	chr7-55797921-55798803
4.35975	0.145751	0.682812	0.213457	0.830971	0.982734	chr7-55871772-55872693
6.34772	0.116819	0.692657	0.168653	0.866069	0.982734	chr7-55893581-55894548
23.6777	0.0971109	0.678885	0.143045	0.886255	0.982734	chr7-55910187-55911130
5.64027	0.0909833	0.671121	0.135569	0.892162	0.982734	chr7-55919498-55920403
1.86913	0.27755	0.61971	0.447871	0.654247	0.982734	chr7-55994600-55995401
1.55903	0.278397	0.611817	0.455033	0.649086	0.982734	chr7-56057498-56058024
1.4088	0.34495	0.598317	0.576534	0.564254	0.982734	chr7-56062253-56062987
8.73335	0.110818	0.698913	0.158558	0.874017	0.982734	chr7-56072649-56073554
4.72718	0.115318	0.680906	0.16936	0.865513	0.982734	chr7-56124660-56125656
1.39898	0.325673	0.604039	0.539158	0.589778	0.982734	chr7-56190017-56190832
1.27659	0.406797	0.586804	0.693242	0.488158	0.982734	chr7-56224656-56225258
3.94055	0.13789	0.669438	0.205979	0.836807	0.982734	chr7-56255854-56256740
1.35437	0.341885	0.597931	0.571779	0.567472	0.982734	chr7-56278102-56278968
1.37751	0.330715	0.600438	0.55079	0.581778	0.982734	chr7-56281291-56282221
3.64993	0.11151	0.680828	0.163786	0.869899	0.982734	chr7-56362132-56363399
8.30127	0.102026	0.693058	0.147211	0.882966	0.982734	chr7-56364543-56365528
13.3733	0.0627945	0.71537	0.087779	0.930052	0.982734	chr7-56366395-56368316
5.56099	0.147598	0.681649	0.21653	0.828574	0.982734	chr7-56371524-56372430
1.51168	0.282744	0.614082	0.460433	0.645205	0.982734	chr7-56436477-56437303
4.84466	0.119159	0.68372	0.17428	0.861646	0.982734	chr7-56478348-56480051
11.9522	0.076213	0.687262	0.110894	0.911701	0.982734	chr7-56536941-56538372
11.6128	0.0965966	0.686136	0.140783	0.888041	0.982734	chr7-56541958-56542926
6.33495	0.132704	0.664586	0.199678	0.841732	0.982734	chr7-56543126-56544089
1.44542	0.304091	0.607047	0.500934	0.616418	0.982734	chr7-56573897-56574744
1.3515	0.385608	0.59024	0.653308	0.513558	0.982734	chr7-56610932-56611374
1.25813	0.397638	0.586033	0.678525	0.497439	0.982734	chr7-56620526-56621453
6.243	0.129071	0.687636	0.187703	0.85111	0.982734	chr7-56630272-56631225
2.90992	0.187955	0.639083	0.294101	0.768681	0.982734	chr7-56634341-56635365
1.31611	0.3735	0.592152	0.630749	0.528204	0.982734	chr7-56636538-56637322
1.287	0.355594	0.592836	0.599818	0.548628	0.982734	chr7-56729157-56730025
1.34273	0.335178	0.598102	0.560403	0.575205	0.982734	chr7-56731402-56732300
33.2767	0.0653292	0.677801	0.096384	0.923216	0.982734	chr7-56803136-56805200
12.5883	0.164854	0.659795	0.249857	0.802698	0.982734	chr7-56805756-56806771
6.57228	0.119664	0.685349	0.174603	0.861392	0.982734	chr7-56813822-56815565
1.95039	0.229173	0.6189	0.370292	0.711165	0.982734	chr7-56818089-56818993
2.2976	0.198532	0.634194	0.313046	0.754245	0.982734	chr7-56821397-56822277
18.9359	0.0776401	0.681197	0.113976	0.909257	0.982734	chr7-56823151-56824717
8.32356	0.0668693	0.680375	0.098283	0.921708	0.982734	chr7-56827313-56828292
3.60324	0.149169	0.667754	0.223389	0.823233	0.982734	chr7-56828392-56829560
4.32123	0.137533	0.668304	0.205795	0.836951	0.982734	chr7-56831781-56832781
3.38829	0.143027	0.665967	0.214766	0.82995	0.982734	chr7-56892311-56893205
4.8653	0.1529	0.664556	0.230079	0.81803	0.982734	chr7-57198567-57199472
6.32112	0.110784	0.680676	0.162756	0.87071	0.982734	chr7-57210225-57210989
8.89958	0.0894343	0.698265	0.128081	0.898085	0.982734	chr7-57220701-57221635
2.72039	0.205015	0.634544	0.32309	0.746627	0.982734	chr7-57226455-57227045
4.28312	0.142858	0.677355	0.210905	0.832961	0.982734	chr7-57231646-57232664
22.2884	0.145842	0.652701	0.223444	0.82319	0.982734	chr7-57304892-57305838
24.6867	0.111668	0.672518	0.166045	0.868122	0.982734	chr7-57308450-57309452
3.58153	0.179254	0.680206	0.263529	0.792143	0.982734	chr7-57319000-57319977
6.53211	0.0987854	0.70691	0.139742	0.888864	0.982734	chr7-57328313-57329299
5.80323	0.0721626	0.68876	0.104772	0.916557	0.982734	chr7-57358266-57359240
24.1804	0.0615567	0.696309	0.0884043	0.929555	0.982734	chr7-57364897-57366015
5.84284	0.0672856	0.707927	0.0950459	0.924278	0.982734	chr7-57372574-57373549
4.88772	0.114394	0.691931	0.165325	0.868688	0.982734	chr7-57380799-57381583
7.14165	0.103021	0.682124	0.15103	0.879952	0.982734	chr7-57388479-57389523
10.3807	0.0638686	0.696745	0.0916672	0.926962	0.982734	chr7-57398191-57399226
12.8388	0.0865752	0.680025	0.127312	0.898694	0.982734	chr7-57400158-57401254
8.11495	0.0802524	0.695825	0.115334	0.90818	0.982734	chr7-57416848-57418089
2.70264	0.15987	0.641813	0.249091	0.803291	0.982734	chr7-57422828-57423688
1.80751	0.229876	0.625839	0.367309	0.713389	0.982734	chr7-57485829-57486560
2.87155	0.175317	0.664448	0.263853	0.791893	0.982734	chr7-57488357-57489065
1.39343	0.301051	0.604952	0.497645	0.618734	0.982734	chr7-57539498-57540418
2.75937	0.180355	0.650784	0.277135	0.781677	0.982734	chr7-57541371-57542543
2.81967	0.145174	0.648375	0.223904	0.822832	0.982734	chr7-57550442-57551414
5.6807	0.0675519	0.69298	0.0974803	0.922345	0.982734	chr7-57577281-57578287
10.023	0.0618459	0.697574	0.0886585	0.929353	0.982734	chr7-57581117-57582015
13.4429	0.0776365	0.683786	0.113539	0.909603	0.982734	chr7-57638352-57639379
11.7993	0.0866118	0.703459	0.123123	0.90201	0.982734	chr7-57653362-57654351
4.70949	0.21018	0.65223	0.322248	0.747265	0.982734	chr7-57655172-57656073
3.27557	0.214509	0.647824	0.331122	0.740552	0.982734	chr7-57659168-57660132
27.4887	0.103187	0.675977	0.152649	0.878675	0.982734	chr7-57684992-57686092
7.1657	0.0954257	0.679064	0.140525	0.888245	0.982734	chr7-57764046-57764941
1.31086	0.377162	0.591108	0.63806	0.523435	0.982734	chr7-57788950-57789690
4.83691	0.149481	0.670316	0.223001	0.823535	0.982734	chr7-57814430-57815552
1.7134	0.239658	0.622054	0.385268	0.700039	0.982734	chr7-58014538-58015308
6.45254	0.0844808	0.682739	0.123738	0.901523	0.982734	chr7-58086361-58087389
6.80556	0.0852864	0.693032	0.123063	0.902057	0.982734	chr7-58087604-58088675
1.40613	0.313072	0.599842	0.521924	0.601723	0.982734	chr7-58763782-58764677
8.03724	0.0751782	0.695636	0.108071	0.913939	0.982734	chr7-60955294-60956353
1.7865	0.23945	0.622393	0.384725	0.700441	0.982734	chr7-60960544-60961440
1.27591	0.382967	0.588969	0.650233	0.515542	0.982734	chr7-61081336-61082217
1.9117	0.227462	0.631689	0.360086	0.718783	0.982734	chr7-62205031-62205860
4.28965	0.105328	0.674489	0.15616	0.875907	0.982734	chr7-62275284-62276149
9.40675	0.0878893	0.682559	0.128764	0.897544	0.982734	chr7-62375989-62377064
11.546	0.099592	0.6909	0.144148	0.885384	0.982734	chr7-62377373-62378408
1.33233	0.349574	0.59559	0.586938	0.557245	0.982734	chr7-62402500-62403376
4.16444	0.0912201	0.676137	0.134914	0.89268	0.982734	chr7-62599514-62600412
3.81912	0.119642	0.670513	0.178433	0.858383	0.982734	chr7-63028505-63029304
3.74219	0.105635	0.680382	0.155259	0.876617	0.982734	chr7-63031550-63032417
1.46728	0.284387	0.610341	0.465947	0.641253	0.982734	chr7-63037455-63038122
7.04029	0.0949808	0.680932	0.139486	0.889066	0.982734	chr7-63077815-63078809
1.29973	0.357809	0.593392	0.602989	0.546516	0.982734	chr7-63108392-63108794
1.37108	0.340833	0.59987	0.568178	0.569914	0.982734	chr7-63142648-63143499
1.24241	0.399314	0.585648	0.681833	0.495344	0.982734	chr7-63155099-63155823
1.41011	0.305813	0.605153	0.505348	0.613314	0.982734	chr7-63174571-63175500
2.06636	0.217137	0.627516	0.346027	0.729322	0.982734	chr7-63229864-63230815
1.29256	0.3754	0.590714	0.635502	0.525101	0.982734	chr7-63239108-63239989
1.62148	0.278494	0.617588	0.450938	0.652034	0.982734	chr7-63522924-63523764
1.69964	0.254395	0.625236	0.406879	0.684097	0.982734	chr7-63524868-63525699
1.38011	0.328762	0.599976	0.547958	0.583721	0.982734	chr7-63560697-63561384
7.31889	0.0913118	0.681777	0.133932	0.893456	0.982734	chr7-63567333-63568219
5.61812	0.0991384	0.683536	0.145037	0.884681	0.982734	chr7-63568431-63569604
6.20261	0.091907	0.689211	0.133351	0.893916	0.982734	chr7-63576007-63577150
4.75179	0.129225	0.677498	0.190738	0.848731	0.982734	chr7-63744231-63745233
4.05434	0.0902774	0.676765	0.133396	0.893881	0.982734	chr7-63747162-63748043
13.9747	0.131203	0.684433	0.191695	0.847981	0.982734	chr7-63765234-63766778
1.42299	0.328989	0.601326	0.547105	0.584306	0.982734	chr7-63777367-63778147
1.53285	0.288297	0.609827	0.472752	0.63639	0.982734	chr7-63793742-63794646
1.8959	0.230194	0.632176	0.36413	0.715761	0.982734	chr7-63833638-63834588
1.5052	0.294712	0.60914	0.483816	0.628516	0.982734	chr7-63927560-63928408
1.35522	0.364773	0.595703	0.612341	0.540312	0.982734	chr7-63941768-63942549
1.27127	0.413632	0.585986	0.705873	0.480267	0.982734	chr7-63949735-63950624
3.68239	0.13683	0.671725	0.203699	0.838589	0.982734	chr7-63953124-63954085
1.33234	0.342633	0.596578	0.574331	0.565744	0.982734	chr7-63982052-63982962
1.36045	0.33931	0.598442	0.566989	0.570721	0.982734	chr7-63983361-63984180
2.14494	0.22715	0.633542	0.35854	0.719939	0.982734	chr7-64037644-64038649
1.38188	0.320043	0.599145	0.534167	0.593226	0.982734	chr7-64052077-64052981
1.2602	0.405213	0.585825	0.691697	0.489128	0.982734	chr7-64083096-64083700
1.37233	0.353257	0.598645	0.590094	0.555128	0.982734	chr7-64087086-64087973
5.74704	0.0943539	0.690359	0.136674	0.891289	0.982734	chr7-64101550-64102720
3.10546	0.156224	0.664317	0.235165	0.81408	0.982734	chr7-64103071-64104117
3.35067	0.134817	0.673822	0.200079	0.841419	0.982734	chr7-64112869-64113757
7.05781	0.105767	0.693017	0.152618	0.878699	0.982734	chr7-64114273-64115202
7.89663	0.131154	0.693338	0.189163	0.849965	0.982734	chr7-64174273-64175214
1.38165	0.332171	0.598699	0.554822	0.579017	0.982734	chr7-64227282-64228215
2.64017	0.191198	0.670269	0.285256	0.775448	0.982734	chr7-64320691-64321627
1.56533	0.29992	0.612316	0.489813	0.624266	0.982734	chr7-64324091-64324905
1.31914	0.370304	0.590956	0.62662	0.530909	0.982734	chr7-64368339-64369214
3.70667	0.135979	0.670673	0.20275	0.839331	0.982734	chr7-64404469-64405411
3.05201	0.225465	0.641631	0.351394	0.725293	0.982734	chr7-64491290-64492242
2.93987	0.224213	0.637635	0.351632	0.725115	0.982734	chr7-64497658-64498682
24.545	0.389484	0.573759	0.678828	0.497247	0.982734	chr7-64499285-64500519
1.36043	0.358953	0.597676	0.600581	0.548119	0.982734	chr7-64528165-64529051
12.0113	0.0975713	0.69546	0.140298	0.888425	0.982734	chr7-64541301-64542442
8.03284	0.0932909	0.692172	0.13478	0.892786	0.982734	chr7-64546147-64547130
5.62189	0.143818	0.683944	0.210278	0.833451	0.982734	chr7-64553927-64554807
15.619	0.12175	0.699275	0.174109	0.86178	0.982734	chr7-64556689-64557674
25.5598	0.079554	0.666221	0.119411	0.90495	0.982734	chr7-64618758-64619710
2.54048	0.198639	0.657778	0.301984	0.762664	0.982734	chr7-64660237-64661046
9.12988	0.142462	0.673559	0.211506	0.832493	0.982734	chr7-64663485-64664419
10.2385	0.109653	0.694541	0.157878	0.874553	0.982734	chr7-64670859-64671860
1.28749	0.392475	0.588573	0.666825	0.504884	0.982734	chr7-64679014-64679665
1.61797	0.2502	0.619889	0.403621	0.686491	0.982734	chr7-64736361-64737263
2.5294	0.176963	0.644688	0.274493	0.783706	0.982734	chr7-64738717-64739672
8.14751	0.134445	0.674438	0.199343	0.841994	0.982734	chr7-64803987-64804872
11.1831	0.0592203	0.683211	0.0866795	0.930926	0.982734	chr7-64807641-64808593
20.2968	0.103027	0.674877	0.15266	0.878667	0.982734	chr7-64849194-64850208
15.8536	0.361474	0.520345	0.694681	0.487255	0.982734	chr7-64890740-64891775
1.43712	0.351691	0.597021	0.589076	0.55581	0.982734	chr7-64897493-64898012
4.034	0.206392	0.653208	0.315966	0.752028	0.982734	chr7-64908720-64909722
1.34937	0.354375	0.596921	0.593672	0.552732	0.982734	chr7-65001127-65002043
9.76679	0.110958	0.689255	0.160983	0.872107	0.982734	chr7-65032859-65033932
1.58026	0.236494	0.614282	0.384993	0.700243	0.982734	chr7-65230676-65231134
2.48057	0.160175	0.659507	0.242871	0.808105	0.982734	chr7-65366862-65367789
54.1963	0.132852	0.606906	0.218901	0.826727	0.982734	chr7-65370779-65372235
6.53958	0.0917025	0.70805	0.129514	0.896951	0.982734	chr7-65390289-65391234
1.71735	0.255204	0.624262	0.408809	0.68268	0.982734	chr7-65392374-65393277
1.27534	0.378407	0.589366	0.642057	0.520836	0.982734	chr7-65609793-65610266
25.57	0.0719156	0.661921	0.108647	0.913483	0.982734	chr7-65613708-65614778
1.41484	0.33426	0.599367	0.557688	0.577057	0.982734	chr7-65766089-65766939
7.49782	0.0868408	0.711273	0.122092	0.902826	0.982734	chr7-65807924-65808962
3.951	0.15493	0.670794	0.230965	0.817342	0.982734	chr7-65837178-65838070
5.89725	0.0946818	0.704	0.134491	0.893014	0.982734	chr7-65841188-65842355
4.71007	0.176708	0.665223	0.265638	0.790518	0.982734	chr7-65953711-65954682
5.66056	0.160504	0.69134	0.232164	0.816411	0.982734	chr7-65960551-65961448
1.35995	0.109434	0.454627	0.240713	0.809778	0.982734	chr7-66038986-66039866
10.7706	0.140167	0.685539	0.204463	0.837992	0.982734	chr7-66139470-66140482
2.58628	0.0847341	0.50803	0.16679	0.867536	0.982734	chr7-66176513-66177548
1.39354	0.333568	0.603359	0.552851	0.580365	0.982734	chr7-66196070-66197001
1.64395	0.358426	0.48775	0.734856	0.462427	0.982734	chr7-66246180-66247052
1.34058	0.383339	0.591714	0.647845	0.517086	0.982734	chr7-66253474-66254013
1.91029	0.23255	0.639767	0.363492	0.716237	0.982734	chr7-66256710-66257563
1.88728	0.246596	0.63919	0.385794	0.699649	0.982734	chr7-66261962-66262745
3.70691	0.191727	0.670474	0.285957	0.774911	0.982734	chr7-66282742-66283980
4.10771	0.272891	0.552792	0.493659	0.621547	0.982734	chr7-66356131-66357061
16.844	0.122826	0.68549	0.179179	0.857797	0.982734	chr7-66473831-66474885
34.3835	0.143098	0.636164	0.224939	0.822027	0.982734	chr7-66522146-66523226
11.8628	0.0763449	0.710924	0.107388	0.914481	0.982734	chr7-66552252-66553351
4.03303	0.133129	0.663254	0.200721	0.840917	0.982734	chr7-66574655-66575597
29.8722	0.135704	0.658787	0.20599	0.836799	0.982734	chr7-66580864-66581844
6.04583	0.15428	0.671947	0.229602	0.818401	0.982734	chr7-66586216-66587159
1.66276	0.267123	0.625347	0.427159	0.669264	0.982734	chr7-66638825-66639612
21.332	0.102549	0.688151	0.149021	0.881537	0.982734	chr7-66658385-66659514
84.9748	0.0851259	0.679049	0.125361	0.900238	0.982734	chr7-66666376-66667485
1.56237	0.25969	0.455334	0.570329	0.568454	0.982734	chr7-66679008-66679515
5.32598	0.116696	0.696313	0.167592	0.866904	0.982734	chr7-66700811-66701567
6.82065	0.194453	0.684882	0.283922	0.77647	0.982734	chr7-66718586-66719561
1.33046	0.378675	0.591588	0.640099	0.522108	0.982734	chr7-66728476-66729232
3.18159	0.18049	0.643342	0.280551	0.779055	0.982734	chr7-66754963-66755913
3.99756	0.143175	0.661423	0.216465	0.828625	0.982734	chr7-66765278-66766336
3.92831	0.0441327	0.490101	0.0900482	0.928249	0.982734	chr7-66772790-66773586
9.36506	0.10525	0.705593	0.149165	0.881424	0.982734	chr7-66789428-66790399
7.42825	0.0864901	0.704305	0.122802	0.902264	0.982734	chr7-66815609-66816529
9.44953	0.076627	0.708451	0.108161	0.913868	0.982734	chr7-66832414-66833447
1.31107	0.13817	0.475726	0.29044	0.77148	0.982734	chr7-66889576-66890306
1.75855	0.268521	0.62288	0.431096	0.666398	0.982734	chr7-66941520-66942383
18.1635	0.0610932	0.668902	0.0913335	0.927228	0.982734	chr7-66950505-66951411
3.72055	0.189764	0.662928	0.286251	0.774686	0.982734	chr7-66993816-66994673
3.45021	0.142584	0.67513	0.211195	0.832735	0.982734	chr7-67001557-67002379
7.1355	0.178498	0.651732	0.273883	0.784174	0.982734	chr7-67032141-67032927
3.84227	0.178933	0.649293	0.275582	0.782869	0.982734	chr7-67035109-67036072
1.68412	0.232938	0.616961	0.377557	0.70576	0.982734	chr7-67368660-67369456
10.6425	0.156447	0.488857	0.320026	0.748948	0.982734	chr7-67432465-67433589
7.73423	0.14597	0.551655	0.264604	0.791314	0.982734	chr7-67453547-67454550
5.39008	0.172597	0.485921	0.355195	0.722444	0.982734	chr7-67518289-67519236
11.8949	0.114519	0.495909	0.230927	0.817371	0.982734	chr7-67554726-67555707
4.04932	0.130261	0.575597	0.226307	0.820963	0.982734	chr7-67646973-67648252
5.71466	0.329562	0.509561	0.646757	0.517789	0.982734	chr7-67670800-67671764
1.36018	0.136193	0.482998	0.281973	0.777964	0.982734	chr7-67683443-67684264
7.57664	0.190839	0.498113	0.383125	0.701627	0.982734	chr7-67690375-67691298
12.8682	0.341763	0.53167	0.64281	0.520347	0.982734	chr7-67712741-67713917
6.43978	0.277225	0.517336	0.53587	0.592048	0.982734	chr7-67781596-67782528
7.65429	0.212702	0.598519	0.355381	0.722304	0.982734	chr7-67916458-67917381
4.84958	0.228641	0.482158	0.474204	0.635354	0.982734	chr7-67988853-67989816
14.4527	0.0783634	0.515931	0.151887	0.879276	0.982734	chr7-68013999-68014961
1.3354	0.0980752	0.467487	0.209792	0.83383	0.982734	chr7-68067767-68068587
1.37114	0.30109	0.446578	0.674214	0.500175	0.982734	chr7-68074139-68074904
5.05539	0.130148	0.52492	0.247938	0.804182	0.982734	chr7-68173242-68174157
1.43904	0.0513481	0.475312	0.10803	0.913972	0.982734	chr7-68499215-68500128
5.3421	0.141795	0.504415	0.281107	0.778628	0.982734	chr7-68682513-68683377
14.7748	0.0845748	0.526007	0.160787	0.872262	0.982734	chr7-68689915-68690856
7.06397	0.440707	0.576274	0.764751	0.44442	0.982734	chr7-68706952-68708009
6.11391	0.159939	0.523694	0.305405	0.760058	0.982734	chr7-68729163-68730068
8.72954	0.224441	0.507327	0.442398	0.658201	0.982734	chr7-68733187-68734161
3.96893	0.27544	0.565277	0.487265	0.626071	0.982734	chr7-68752755-68753644
8.4433	0.321682	0.501979	0.640826	0.521635	0.982734	chr7-68925005-68925973
5.6325	0.141107	0.574982	0.245411	0.806138	0.982734	chr7-68980192-68981349
1.45545	0.16489	0.463436	0.355799	0.721991	0.982734	chr7-68990804-68991731
8.60546	0.0648298	0.543555	0.11927	0.905061	0.982734	chr7-69122671-69123658
7.82081	0.111737	0.521221	0.214375	0.830255	0.982734	chr7-69204676-69205601
1.49574	0.305527	0.607848	0.502637	0.615219	0.982734	chr7-69244583-69245201
7.7487	0.267554	0.594502	0.450047	0.652676	0.982734	chr7-69365551-69366504
7.97323	0.0785315	0.712627	0.1102	0.912251	0.982734	chr7-69393559-69394525
10.233	0.212188	0.607687	0.349174	0.726959	0.982734	chr7-69402725-69403717
1.60526	0.273078	0.617492	0.442238	0.658317	0.982734	chr7-69424731-69425220
1.2957	0.286222	0.464029	0.616819	0.537354	0.982734	chr7-69498153-69499010
7.10971	0.0842866	0.692664	0.121685	0.903149	0.982734	chr7-69515984-69516952
1.42989	0.254931	0.441974	0.576801	0.564074	0.982734	chr7-69561228-69562144
4.32456	0.225019	0.652155	0.345038	0.730066	0.982734	chr7-69601058-69601975
6.92556	0.0891712	0.676501	0.131812	0.895133	0.982734	chr7-69614350-69615276
1.55	0.0601655	0.468427	0.128442	0.8978	0.982734	chr7-69654267-69654840
4.82769	0.306279	0.456947	0.670273	0.502684	0.982734	chr7-69687652-69688624
1.40877	0.114879	0.447856	0.256508	0.797558	0.982734	chr7-69840968-69841838
5.29838	0.167715	0.466888	0.359218	0.719432	0.982734	chr7-69845859-69846786
1.49934	0.291832	0.607897	0.480069	0.631179	0.982734	chr7-69866777-69867582
1.3457	0.0831431	0.46804	0.177641	0.859005	0.982734	chr7-69895783-69896683
14.4807	0.115722	0.523855	0.220904	0.825167	0.982734	chr7-69909858-69910810
5.63241	0.152498	0.583009	0.261571	0.793652	0.982734	chr7-69911930-69912909
15.0784	0.335414	0.644454	0.520463	0.602741	0.982734	chr7-69927290-69929040
26.8095	0.0723745	0.607523	0.11913	0.905172	0.982734	chr7-69992650-69993637
6.71453	0.333404	0.6324	0.527204	0.598052	0.982734	chr7-69995705-69996799
1.29523	0.421243	0.586606	0.718102	0.472694	0.982734	chr7-70005120-70005954
2.96927	0.354103	0.505038	0.701142	0.483215	0.982734	chr7-70052330-70053239
4.16844	0.311272	0.512886	0.606903	0.543915	0.982734	chr7-70154439-70155447
1.85724	0.259176	0.630855	0.410833	0.681195	0.982734	chr7-70260216-70261022
7.49855	0.107301	0.523009	0.205161	0.837446	0.982734	chr7-70267106-70268110
4.95969	0.104377	0.6818	0.15309	0.878327	0.982734	chr7-70358096-70359028
2.53364	0.0889916	0.565455	0.157381	0.874945	0.982734	chr7-70372559-70373470
5.26169	0.457486	0.581249	0.787075	0.431238	0.982734	chr7-70376254-70377185
4.02024	0.153986	0.49106	0.313578	0.753842	0.982734	chr7-70387041-70388010
1.42021	0.359112	0.442794	0.811015	0.417357	0.982734	chr7-70390740-70391591
1.37787	0.0697981	0.456168	0.15301	0.878391	0.982734	chr7-70403150-70404058
6.22574	0.107873	0.701753	0.15372	0.877831	0.982734	chr7-70417868-70419066
4.08036	0.454265	0.586537	0.774487	0.438643	0.982734	chr7-70426180-70427126
2.9164	0.185735	0.645789	0.287609	0.773646	0.982734	chr7-70459750-70460717
5.01286	0.473137	0.585239	0.808451	0.418831	0.982734	chr7-70507797-70508679
1.38668	0.254427	0.449094	0.566533	0.571031	0.982734	chr7-70512506-70513357
29.6259	0.0907503	0.601558	0.150859	0.880087	0.982734	chr7-70557127-70558332
8.39567	0.273167	0.654521	0.417355	0.676419	0.982734	chr7-70621834-70623419
13.9273	0.149163	0.490512	0.304097	0.761054	0.982734	chr7-70624361-70625318
1.37132	0.352187	0.599572	0.587398	0.556936	0.982734	chr7-70647654-70648523
5.2836	0.444011	0.581464	0.763609	0.4451	0.982734	chr7-70668432-70669430
5.52629	0.0837183	0.516878	0.161969	0.87133	0.982734	chr7-70752815-70753768
7.59974	0.0822722	0.70336	0.11697	0.906884	0.982734	chr7-70765874-70766858
7.0842	0.496054	0.654832	0.757529	0.448733	0.982734	chr7-70773703-70774700
1.57527	0.305699	0.612147	0.499389	0.617506	0.982734	chr7-70829866-70830292
3.31586	0.143714	0.544706	0.263837	0.791905	0.982734	chr7-70962122-70963038
11.1007	0.223418	0.698473	0.319867	0.749069	0.982734	chr7-71015263-71016234
3.24456	0.211789	0.640588	0.330617	0.740934	0.982734	chr7-71016351-71017303
5.2351	0.086869	0.704584	0.123291	0.901876	0.982734	chr7-71037183-71038182
6.57488	0.0793964	0.705508	0.112538	0.910397	0.982734	chr7-71077660-71078642
4.46918	0.095959	0.573533	0.167312	0.867125	0.982734	chr7-71191580-71192536
11.1701	0.101243	0.513348	0.197221	0.843654	0.982734	chr7-71229130-71230086
9.60882	0.258079	0.539646	0.478238	0.632481	0.982734	chr7-71591659-71592610
3.48365	0.216537	0.553889	0.39094	0.695842	0.982734	chr7-71601549-71602490
5.86332	0.282266	0.480997	0.586836	0.557314	0.982734	chr7-71688857-71689824
5.18749	0.0986926	0.499443	0.197605	0.843354	0.982734	chr7-71694429-71695320
2.70469	0.177817	0.673743	0.263925	0.791838	0.982734	chr7-71737858-71738810
1.92323	0.232726	0.635053	0.366467	0.714016	0.982734	chr7-71878160-71878977
35.2467	0.12151	0.673576	0.180395	0.856842	0.982734	chr7-71896367-71897409
12.4108	0.0993827	0.518381	0.191718	0.847963	0.982734	chr7-71972276-71973198
14.785	0.292859	0.572843	0.511237	0.609185	0.982734	chr7-72025145-72026181
11.4893	0.3046	0.64137	0.47492	0.634844	0.982734	chr7-72032657-72033828
4.60863	0.363999	0.572332	0.635992	0.524782	0.982734	chr7-72057740-72059048
1.84194	0.240047	0.629797	0.38115	0.703092	0.982734	chr7-72070814-72071582
7.42309	0.265861	0.535466	0.496505	0.619538	0.982734	chr7-72077679-72078762
1.37334	0.126966	0.455972	0.278453	0.780665	0.982734	chr7-72080132-72080912
3.97567	0.156377	0.658368	0.237522	0.812252	0.982734	chr7-72087063-72088429
10.4508	0.0673637	0.718307	0.0937812	0.925283	0.982734	chr7-72140309-72141309
14.0085	0.0794698	0.683118	0.116334	0.907388	0.982734	chr7-72141884-72143055
1.53276	0.290971	0.615452	0.472776	0.636373	0.982734	chr7-72175366-72175981
9.69371	0.0783941	0.680329	0.11523	0.908263	0.982734	chr7-72181598-72182566
1.37569	0.332564	0.597207	0.556865	0.57762	0.982734	chr7-72207482-72207750
3.49598	0.186259	0.655399	0.284192	0.776263	0.982734	chr7-72208297-72209236
6.55656	0.149449	0.709234	0.210719	0.833107	0.982734	chr7-72216947-72217888
6.63473	0.18661	0.660264	0.282629	0.777461	0.982734	chr7-72235018-72236129
3.39515	0.163202	0.658744	0.247747	0.80433	0.982734	chr7-72298410-72299261
10.3634	0.107598	0.720665	0.149304	0.881313	0.982734	chr7-72304776-72305751
40.4494	0.166408	0.669202	0.248667	0.803619	0.982734	chr7-72313548-72314532
40.0033	0.0781296	0.681175	0.114698	0.908684	0.982734	chr7-72319825-72320881
12.7838	0.0779919	0.733875	0.106274	0.915365	0.982734	chr7-72330023-72331058
5.40501	0.215503	0.579775	0.371701	0.710116	0.982734	chr7-72383424-72384453
7.77938	0.459187	0.65226	0.703994	0.481437	0.982734	chr7-72433029-72434024
1.6131	0.256186	0.617243	0.415049	0.678106	0.982734	chr7-72495104-72496059
4.80167	0.224184	0.677547	0.330877	0.740738	0.982734	chr7-72520912-72521811
1.32819	0.203951	0.463354	0.440162	0.65982	0.982734	chr7-72535756-72536653
4.28375	0.0526821	0.56769	0.0928007	0.926062	0.982734	chr7-72546296-72547222
1.76049	0.396713	0.492474	0.805552	0.420501	0.982734	chr7-72580095-72580953
6.21818	0.134718	0.66738	0.201861	0.840025	0.982734	chr7-72822642-72823516
1.44137	0.15972	0.443443	0.360182	0.718711	0.982734	chr7-72823853-72824700
2.24121	0.251668	0.639908	0.393289	0.694106	0.982734	chr7-73334984-73335934
3.76688	0.167034	0.680855	0.24533	0.806201	0.982734	chr7-73340417-73341300
29.3517	0.521118	0.646176	0.806464	0.419975	0.982734	chr7-73343591-73344484
1.35652	0.211077	0.451577	0.467422	0.640198	0.982734	chr7-73367704-73368243
6.18294	0.125242	0.69793	0.179447	0.857587	0.982734	chr7-73368837-73369761
2.61536	0.222476	0.634696	0.350524	0.725945	0.982734	chr7-73401282-73401834
4.68194	0.152529	0.681563	0.223793	0.822918	0.982734	chr7-73438677-73439458
2.16936	0.260853	0.633114	0.412016	0.680328	0.982734	chr7-73450503-73451346
2.06092	0.232003	0.640003	0.362502	0.716977	0.982734	chr7-73472301-73473159
1.73922	0.257933	0.625708	0.412226	0.680174	0.982734	chr7-73479321-73479768
5.14141	0.102953	0.692996	0.148562	0.8819	0.982734	chr7-73483663-73484578
1.68617	0.264559	0.620201	0.426569	0.669693	0.982734	chr7-73567927-73568784
8.00623	0.0906313	0.696281	0.130165	0.896436	0.982734	chr7-73570149-73571152
1.4321	0.335311	0.600933	0.557985	0.576855	0.982734	chr7-73662311-73662811
8.10319	0.0647127	0.702284	0.092146	0.926582	0.982734	chr7-73670802-73672190
3.41628	0.201356	0.667371	0.301716	0.762869	0.982734	chr7-73702482-73703321
1.44492	0.0863048	0.457276	0.188737	0.850299	0.982734	chr7-73730338-73731259
2.02839	0.110918	0.511082	0.217026	0.828188	0.982734	chr7-73740516-73741344
1.51223	0.308664	0.608518	0.507239	0.611987	0.982734	chr7-73834443-73835305
2.2482	0.224668	0.645107	0.348265	0.727641	0.982734	chr7-73837477-73838228
6.10612	0.0876517	0.523929	0.167297	0.867136	0.982734	chr7-73850744-73851969
6.18078	0.122837	0.703717	0.174554	0.86143	0.982734	chr7-73891213-73892174
17.6322	0.204048	0.474022	0.43046	0.666861	0.982734	chr7-73928402-73929295
1.67776	0.263787	0.623624	0.42299	0.672303	0.982734	chr7-73956661-73957489
9.41529	0.270816	0.550538	0.491911	0.622782	0.982734	chr7-73974795-73975791
9.94627	0.165475	0.578421	0.28608	0.774817	0.982734	chr7-73976670-73977630
1.44882	0.16236	0.464665	0.349413	0.726779	0.982734	chr7-73996856-73997710
4.93718	0.255717	0.584214	0.437711	0.661596	0.982734	chr7-74015206-74015969
16.759	0.111816	0.701176	0.159469	0.873299	0.982734	chr7-74115222-74116248
14.9941	0.0673141	0.705503	0.0954129	0.923987	0.982734	chr7-74139215-74140235
1.32868	0.390667	0.59177	0.660166	0.509147	0.982734	chr7-74144437-74144952
9.3303	0.121781	0.716579	0.169947	0.865052	0.982734	chr7-74194515-74195426
34.6254	0.0993021	0.624883	0.158913	0.873737	0.982734	chr7-74195550-74196722
1.53858	0.292119	0.615498	0.474606	0.635068	0.982734	chr7-74214965-74215769
1.57082	0.296363	0.613268	0.483252	0.628917	0.982734	chr7-74239608-74240494
12.418	0.0722477	0.720249	0.100309	0.920099	0.982734	chr7-74316951-74318017
7.63244	0.433838	0.624304	0.694915	0.487109	0.982734	chr7-74354835-74355804
7.64671	0.0844933	0.68825	0.122765	0.902293	0.982734	chr7-74359847-74360689
9.69032	0.0655907	0.712512	0.0920555	0.926654	0.982734	chr7-74388695-74389704
15.4823	0.0975367	0.71623	0.136181	0.891678	0.982734	chr7-74399888-74400884
6.28669	0.0769203	0.621188	0.123828	0.901452	0.982734	chr7-74405159-74406321
1.47733	0.218258	0.435532	0.50113	0.616279	0.982734	chr7-74419100-74419984
1.68487	0.353388	0.486907	0.725781	0.467973	0.982734	chr7-74441508-74442429
4.42657	0.175105	0.670334	0.261221	0.793922	0.982734	chr7-74460619-74461577
13.9697	0.294803	0.678738	0.434339	0.664042	0.982734	chr7-74472710-74473717
7.43363	0.106694	0.703431	0.151677	0.879442	0.982734	chr7-74507613-74508442
86.9789	0.129598	0.612742	0.211505	0.832493	0.982734	chr7-74510787-74511973
19.9445	0.312658	0.694194	0.45039	0.652429	0.982734	chr7-74517605-74518605
9.51362	0.0855891	0.704056	0.121566	0.903243	0.982734	chr7-74526059-74527213
19.7414	0.500674	0.688281	0.727427	0.466964	0.982734	chr7-74586011-74586850
1.45415	0.300381	0.605452	0.496127	0.619805	0.982734	chr7-74590565-74591382
19.4012	0.38206	0.623324	0.61294	0.539916	0.982734	chr7-74668792-74669815
1.7349	0.264111	0.625679	0.422119	0.672938	0.982734	chr7-74677634-74678099
5.81397	0.119843	0.686011	0.174695	0.861319	0.982734	chr7-74706742-74707628
18.9693	0.116517	0.68042	0.171242	0.864033	0.982734	chr7-74709539-74710577
5.26786	0.107252	0.677502	0.158305	0.874216	0.982734	chr7-74711562-74712567
19.9867	0.0841047	0.681729	0.12337	0.901814	0.982734	chr7-74727525-74728438
1.68867	0.254223	0.623744	0.407576	0.683585	0.982734	chr7-74869773-74870421
7.6999	0.431577	0.642856	0.671344	0.502002	0.982734	chr7-75003508-75004567
10.8088	0.467105	0.704093	0.663415	0.507065	0.982734	chr7-75358753-75359684
3.99445	0.326393	0.574192	0.568438	0.569737	0.982734	chr7-75414704-75415620
1.32629	0.0699114	0.492345	0.141997	0.887083	0.982734	chr7-75428858-75429530
13.1568	0.335137	0.648906	0.516465	0.60553	0.982734	chr7-75536677-75538250
8.08211	0.0792631	0.709285	0.111751	0.911021	0.982734	chr7-75591975-75592949
12.1238	0.0945721	0.699406	0.135218	0.89244	0.982734	chr7-75596566-75597324
4.50721	0.136578	0.655101	0.208483	0.834852	0.982734	chr7-75654078-75655097
1.58505	0.182113	0.48197	0.377852	0.70554	0.982734	chr7-75670993-75671813
7.70606	0.0743001	0.699554	0.106211	0.915415	0.982734	chr7-75699471-75700556
5.82128	0.166834	0.676979	0.246438	0.805343	0.982734	chr7-75771593-75772548
10.4988	0.173467	0.675167	0.256924	0.797237	0.982734	chr7-75811443-75812457
20.5933	0.257361	0.509255	0.505367	0.613301	0.982734	chr7-75889378-75890246
21.8273	0.245433	0.619754	0.396016	0.692093	0.982734	chr7-75896292-75897404
6.37953	0.30846	0.624842	0.493661	0.621546	0.982734	chr7-75925433-75926312
1.5329	0.162016	0.465301	0.348197	0.727693	0.982734	chr7-75946441-75947237
1.44028	0.232993	0.450137	0.517606	0.604733	0.982734	chr7-75951309-75952119
9.32154	0.0886654	0.620808	0.142823	0.88643	0.982734	chr7-75965635-75966677
25.1638	0.42358	0.674748	0.62776	0.530161	0.982734	chr7-75968335-75969404
7.74285	0.237695	0.651576	0.3648	0.715261	0.982734	chr7-75979089-75980223
22.2954	0.264644	0.718162	0.368501	0.7125	0.982734	chr7-75993182-75994040
1.43066	0.335441	0.602288	0.556946	0.577565	0.982734	chr7-75999600-76000260
14.3205	0.12249	0.702392	0.17439	0.861559	0.982734	chr7-76000264-76001252
1.42057	0.310026	0.445318	0.696191	0.486309	0.982734	chr7-76008737-76009555
1.39978	0.342423	0.60387	0.567047	0.570682	0.982734	chr7-76037024-76037792
1.40689	0.249194	0.448559	0.555544	0.578523	0.982734	chr7-76131707-76132527
10.1334	0.294987	0.643306	0.458549	0.646558	0.982734	chr7-76173189-76174586
6.76771	0.361905	0.519487	0.696659	0.486017	0.982734	chr7-76193433-76194426
4.46699	0.382847	0.574003	0.666977	0.504787	0.982734	chr7-76213994-76214907
7.17056	0.124363	0.539978	0.230311	0.81785	0.982734	chr7-76237941-76238876
9.19124	0.372311	0.668007	0.557345	0.577292	0.982734	chr7-76249053-76249974
12.9736	0.195379	0.49843	0.391989	0.695066	0.982734	chr7-76257688-76258598
4.79292	0.305174	0.514584	0.593051	0.553147	0.982734	chr7-76272637-76273693
8.96081	0.0647844	0.694693	0.0932562	0.9257	0.982734	chr7-76354205-76355069
7.99676	0.0867477	0.702669	0.123455	0.901747	0.982734	chr7-76399771-76400795
1.61372	0.107371	0.564176	0.190315	0.849063	0.982734	chr7-76442915-76443766
1.62219	0.285428	0.616246	0.463172	0.643241	0.982734	chr7-76476566-76477423
1.91251	0.239922	0.636385	0.377007	0.706168	0.982734	chr7-76482439-76483347
2.93113	0.168624	0.645914	0.261063	0.794044	0.982734	chr7-76867720-76868671
4.1958	0.0923611	0.665553	0.138773	0.889629	0.982734	chr7-76898133-76899098
19.57	0.191552	0.532216	0.359915	0.718911	0.982734	chr7-76993654-76994740
7.42592	0.144882	0.711914	0.203511	0.838736	0.982734	chr7-76998466-76999406
1.50736	0.32233	0.605437	0.532392	0.594455	0.982734	chr7-77004299-77005064
3.66514	0.147046	0.669879	0.219512	0.826251	0.982734	chr7-77236905-77237850
5.56915	0.0847567	0.478228	0.177231	0.859327	0.982734	chr7-77281534-77282511
36.8371	0.232332	0.590781	0.393262	0.694126	0.982734	chr7-77308602-77309708
2.62272	0.272066	0.651776	0.417422	0.67637	0.982734	chr7-77313997-77314400
4.13644	0.229463	0.492786	0.465644	0.64147	0.982734	chr7-77430225-77431283
28.9656	0.0817238	0.686202	0.119096	0.905199	0.982734	chr7-77455108-77456047
1.87291	0.257958	0.632168	0.408053	0.683235	0.982734	chr7-77462483-77463052
6.18136	0.0610377	0.697706	0.0874835	0.930287	0.982734	chr7-77506267-77507199
4.28821	0.127457	0.670933	0.18997	0.849333	0.982734	chr7-77507762-77508796
6.89812	0.09906	0.675352	0.146679	0.883385	0.982734	chr7-77549091-77550014
2.97149	0.190392	0.650233	0.292806	0.769671	0.982734	chr7-77563438-77564351
3.40559	0.161641	0.662947	0.243822	0.807369	0.982734	chr7-77569165-77570036
23.2101	0.368684	0.612809	0.601628	0.547422	0.982734	chr7-77570061-77571012
1.35036	0.379022	0.595176	0.636822	0.524241	0.982734	chr7-77701750-77702482
1.88503	0.247253	0.633042	0.390579	0.696109	0.982734	chr7-77716368-77717160
10.2825	0.141329	0.703545	0.200881	0.840791	0.982734	chr7-77720385-77721311
11.5195	0.119184	0.707291	0.168508	0.866184	0.982734	chr7-77722647-77724047
4.24961	0.184584	0.636448	0.290022	0.7718	0.982734	chr7-77746747-77748126
2.25165	0.173968	0.649897	0.267686	0.788941	0.982734	chr7-77790251-77791180
6.65492	0.125536	0.679411	0.184772	0.853408	0.982734	chr7-77810423-77811411
36.8163	0.119383	0.659749	0.180951	0.856406	0.982734	chr7-77814400-77815454
16.8446	0.106619	0.683585	0.15597	0.876057	0.982734	chr7-77821645-77822836
1.83568	0.22473	0.62912	0.357213	0.720932	0.982734	chr7-77827266-77827756
3.58256	0.131018	0.659404	0.198691	0.842504	0.982734	chr7-77830122-77831031
5.70955	0.116553	0.694436	0.167839	0.86671	0.982734	chr7-77853912-77854834
47.1074	0.299155	0.574257	0.520943	0.602407	0.982734	chr7-77854926-77856033
1.52085	0.299875	0.610479	0.491212	0.623276	0.982734	chr7-77880204-77881079
3.93584	0.146846	0.672495	0.21836	0.827149	0.982734	chr7-77900632-77901527
10.0258	0.209025	0.640537	0.326327	0.744177	0.982734	chr7-77917377-77919397
4.52353	0.188645	0.644449	0.292723	0.769734	0.982734	chr7-77920059-77920984
1.22061	0.429163	0.582358	0.736939	0.461159	0.982734	chr7-77982445-77983201
1.87522	0.261331	0.630632	0.414395	0.678585	0.982734	chr7-77985072-77986046
4.6099	0.181176	0.688797	0.263033	0.792525	0.982734	chr7-77989739-77990875
2.52186	0.186935	0.655243	0.285292	0.775421	0.982734	chr7-78005771-78006803
1.66277	0.256013	0.617899	0.414328	0.678634	0.982734	chr7-78011071-78011596
1.31967	0.232411	0.449177	0.517415	0.604867	0.982734	chr7-78029334-78030137
4.17535	0.124458	0.678097	0.183539	0.854375	0.982734	chr7-78034718-78035678
6.70879	0.0916484	0.698	0.131301	0.895537	0.982734	chr7-78036627-78037547
1.3878	0.334805	0.602059	0.5561	0.578142	0.982734	chr7-78045765-78046657
9.8063	0.0753081	0.659108	0.114258	0.909034	0.982734	chr7-78051630-78052827
1.3845	0.237814	0.435586	0.545964	0.585091	0.982734	chr7-78062040-78062886
2.14992	0.22137	0.647306	0.341986	0.732361	0.982734	chr7-78118977-78119846
1.39108	0.268513	0.435073	0.617167	0.537124	0.982734	chr7-78137852-78138580
20.9375	0.222026	0.628779	0.353107	0.724008	0.982734	chr7-78139031-78140067
1.42045	0.271413	0.453222	0.598852	0.549271	0.982734	chr7-78146518-78147423
8.48574	0.154633	0.446593	0.346251	0.729154	0.982734	chr7-78177766-78178701
10.0632	0.060191	0.695816	0.0865041	0.931066	0.982734	chr7-78197618-78198898
4.84721	0.143131	0.679529	0.210633	0.833174	0.982734	chr7-78265584-78267390
2.51872	0.188387	0.649269	0.290153	0.771699	0.982734	chr7-78274375-78275335
1.25329	0.415722	0.584251	0.711547	0.476746	0.982734	chr7-78279525-78280237
1.84776	0.254998	0.630733	0.404289	0.686	0.982734	chr7-78325252-78326117
1.37067	0.144361	0.480481	0.30045	0.763834	0.982734	chr7-78328985-78329715
2.99615	0.135112	0.66943	0.201832	0.840048	0.982734	chr7-78345121-78345977
2.1172	0.215579	0.641046	0.336293	0.73665	0.982734	chr7-78358149-78359219
1.43598	0.332904	0.469023	0.709783	0.477839	0.982734	chr7-78370660-78371581
8.28309	0.10531	0.692614	0.152048	0.879149	0.982734	chr7-78392702-78393715
1.38452	0.346588	0.59882	0.578786	0.562734	0.982734	chr7-78399168-78400063
1.36193	0.372592	0.597375	0.623715	0.532815	0.982734	chr7-78401894-78402785
11.0201	0.0605537	0.703078	0.0861265	0.931366	0.982734	chr7-78423866-78424914
4.08817	0.19109	0.670259	0.285099	0.775568	0.982734	chr7-78428269-78429372
1.87394	0.16441	0.522211	0.314834	0.752888	0.982734	chr7-78452855-78453795
1.41757	0.0838105	0.461129	0.181751	0.855778	0.982734	chr7-78469753-78470561
1.25434	0.419424	0.583906	0.718307	0.472568	0.982734	chr7-78500693-78501388
1.73611	0.265902	0.622915	0.426867	0.669476	0.982734	chr7-78503357-78503823
12.5582	0.0615481	0.707356	0.0870116	0.930662	0.982734	chr7-78513155-78514184
57.3095	0.145302	0.569291	0.255234	0.798543	0.982734	chr7-78514354-78515311
2.63096	0.210749	0.644803	0.326842	0.743787	0.982734	chr7-78518765-78519670
4.5821	0.106575	0.6843	0.155742	0.876236	0.982734	chr7-78523624-78524570
54.2141	0.0950522	0.577463	0.164603	0.869256	0.982734	chr7-78530096-78531040
14.7497	0.0597612	0.685548	0.087173	0.930534	0.982734	chr7-78567166-78568109
34.2035	0.0619806	0.684216	0.0905863	0.927821	0.982734	chr7-78568300-78569303
8.98985	0.0685776	0.677036	0.101291	0.919319	0.982734	chr7-78573482-78574514
10.598	0.245136	0.620231	0.395234	0.69267	0.982734	chr7-78578397-78579485
5.32576	0.13565	0.658985	0.205847	0.83691	0.982734	chr7-78601529-78602496
26.1575	0.395503	0.623689	0.634136	0.525992	0.982734	chr7-78627030-78628411
7.24742	0.120299	0.685651	0.175452	0.860724	0.982734	chr7-78630745-78631616
3.98071	0.13958	0.656384	0.21265	0.8316	0.982734	chr7-78632638-78633523
20.7936	0.130462	0.64968	0.20081	0.840847	0.982734	chr7-78633771-78634793
1.38394	0.131243	0.456406	0.287557	0.773685	0.982734	chr7-78639469-78640396
6.31845	0.158576	0.663491	0.239002	0.811104	0.982734	chr7-78716597-78717531
4.78085	0.12739	0.672931	0.189307	0.849853	0.982734	chr7-78718116-78719129
6.48693	0.13421	0.669396	0.200494	0.841094	0.982734	chr7-78850026-78850974
21.487	0.107106	0.681315	0.157204	0.875084	0.982734	chr7-79015967-79017330
2.83308	0.217648	0.636503	0.341944	0.732393	0.982734	chr7-79052869-79053483
4.71084	0.144026	0.668843	0.215337	0.829505	0.982734	chr7-79147333-79148307
4.83567	0.103469	0.671416	0.154105	0.877527	0.982734	chr7-79160884-79161741
10.4823	0.0780747	0.707544	0.110346	0.912135	0.982734	chr7-79175480-79176589
7.51538	0.0829519	0.703723	0.117876	0.906166	0.982734	chr7-79180716-79181712
24.8273	0.282379	0.647511	0.436099	0.662765	0.982734	chr7-79215880-79216858
52.9981	0.120603	0.653303	0.184605	0.853539	0.982734	chr7-79239635-79240774
33.1445	0.106993	0.658569	0.162463	0.870941	0.982734	chr7-79244057-79245085
18.5908	0.161918	0.660719	0.245063	0.806408	0.982734	chr7-79245334-79246353
7.04279	0.0836046	0.67293	0.12424	0.901125	0.982734	chr7-79258318-79259305
8.14098	0.390239	0.626188	0.623198	0.533154	0.982734	chr7-79268491-79269509
7.33234	0.334952	0.641188	0.522392	0.601397	0.982734	chr7-79292256-79293401
2.90558	0.180778	0.636517	0.284011	0.776402	0.982734	chr7-79293972-79294825
19.0886	0.0890551	0.701169	0.12701	0.898933	0.982734	chr7-79300525-79301551
1.69223	0.264185	0.62165	0.424975	0.670855	0.982734	chr7-79305592-79306118
10.0562	0.0789967	0.718602	0.109931	0.912464	0.982734	chr7-79341536-79342665
6.08227	0.0885706	0.681236	0.130015	0.896555	0.982734	chr7-79346256-79347141
24.6974	0.194706	0.65983	0.295085	0.767929	0.982734	chr7-79354575-79355603
1.50719	0.286209	0.611009	0.468421	0.639484	0.982734	chr7-79361055-79361896
8.2419	0.107751	0.671609	0.160437	0.872537	0.982734	chr7-79377184-79378196
5.2247	0.128835	0.673574	0.191271	0.848313	0.982734	chr7-79386540-79387472
4.41636	0.151009	0.664942	0.227101	0.820345	0.982734	chr7-79390369-79391155
21.5497	0.221478	0.648268	0.341646	0.732617	0.982734	chr7-79395768-79396781
10.802	0.126259	0.676044	0.186762	0.851848	0.982734	chr7-79399007-79399905
12.1011	0.0775365	0.692252	0.112006	0.910818	0.982734	chr7-79431957-79433080
3.84124	0.243661	0.639762	0.380862	0.703306	0.982734	chr7-79445837-79447104
9.5229	0.114243	0.682293	0.167439	0.867024	0.982734	chr7-79448899-79449768
19.2342	0.0644449	0.688276	0.0936322	0.925401	0.982734	chr7-79468367-79469352
11.9155	0.135058	0.681136	0.198284	0.842823	0.982734	chr7-79523818-79524807
1.25463	0.415787	0.58477	0.711027	0.477068	0.982734	chr7-79524897-79525432
16.1162	0.0827448	0.685774	0.120659	0.903961	0.982734	chr7-79529031-79530091
11.6941	0.0917997	0.686864	0.133651	0.893679	0.982734	chr7-79530998-79532200
3.97957	0.138581	0.663095	0.208991	0.834455	0.982734	chr7-79543537-79544379
17.891	0.134556	0.651345	0.206582	0.836337	0.982734	chr7-79548420-79549381
1.38904	0.157622	0.464121	0.339614	0.734147	0.982734	chr7-79621428-79622302
5.1367	0.133853	0.691825	0.193478	0.846585	0.982734	chr7-79647704-79648751
1.41754	0.349686	0.598618	0.584156	0.559115	0.982734	chr7-79669921-79670863
14.2625	0.0817778	0.700383	0.116762	0.907049	0.982734	chr7-79719080-79720139
3.13446	0.217928	0.650433	0.335051	0.737587	0.982734	chr7-79720162-79721043
10.6471	0.0617478	0.704809	0.0876093	0.930187	0.982734	chr7-79739010-79739982
1.71139	0.268763	0.619967	0.433512	0.664643	0.982734	chr7-79740089-79740984
1.68328	0.290988	0.619626	0.469618	0.638628	0.982734	chr7-79741828-79742707
6.27039	0.164557	0.472047	0.348603	0.727387	0.982734	chr7-79769562-79770581
9.1881	0.334359	0.477779	0.699819	0.48404	0.982734	chr7-79772459-79773553
1.65436	0.291433	0.616208	0.472946	0.636252	0.982734	chr7-79816798-79817725
1.49893	0.292709	0.610825	0.479203	0.631794	0.982734	chr7-79843250-79844103
3.2637	0.185123	0.679673	0.272371	0.785337	0.982734	chr7-79846753-79847729
1.37851	0.352242	0.598368	0.58867	0.556082	0.982734	chr7-79915126-79915912
1.36852	0.33618	0.597279	0.562853	0.573535	0.982734	chr7-79919400-79920330
2.14765	0.291006	0.500222	0.581753	0.560733	0.982734	chr7-79948641-79949434
17.0962	0.113543	0.689852	0.164591	0.869266	0.982734	chr7-79977372-79978308
1.36849	0.256859	0.445012	0.577196	0.563807	0.982734	chr7-80063067-80063982
1.456	0.314676	0.608464	0.517165	0.605041	0.982734	chr7-80075065-80075939
3.80708	0.172159	0.660175	0.260777	0.794264	0.982734	chr7-80090221-80091264
15.9383	0.073327	0.676177	0.108443	0.913644	0.982734	chr7-80096373-80097384
3.90768	0.113321	0.674755	0.167944	0.866627	0.982734	chr7-80100502-80101431
16.3551	0.26171	0.644218	0.406245	0.684563	0.982734	chr7-80105075-80106155
62.3665	0.131193	0.655235	0.200223	0.841306	0.982734	chr7-80113560-80114586
3.89687	0.13897	0.657747	0.211282	0.832667	0.982734	chr7-80118825-80119614
9.99946	0.0916551	0.656909	0.139525	0.889035	0.982734	chr7-80138685-80139719
16.0986	0.134267	0.690935	0.194327	0.84592	0.982734	chr7-80156136-80157039
14.1464	0.155337	0.674136	0.230423	0.817763	0.982734	chr7-80172793-80174124
5.08339	0.16839	0.655613	0.256844	0.797299	0.982734	chr7-80176760-80177769
1.80011	0.229341	0.515421	0.444959	0.656349	0.982734	chr7-80185184-80185933
8.34981	0.104627	0.654844	0.159774	0.873059	0.982734	chr7-80190800-80191867
6.14214	0.0679547	0.683672	0.0993965	0.920823	0.982734	chr7-80227550-80228516
5.59896	0.171625	0.671396	0.255624	0.798241	0.982734	chr7-80245555-80246487
11.7393	0.0565202	0.633458	0.0892249	0.928903	0.982734	chr7-80249430-80250450
1.37888	0.24567	0.457745	0.536695	0.591478	0.982734	chr7-80272410-80273063
16.3465	0.401377	0.574673	0.698444	0.4849	0.982734	chr7-80283458-80284586
14.237	0.132674	0.672347	0.19733	0.843569	0.982734	chr7-80292077-80293097
4.85447	0.1472	0.671977	0.219056	0.826607	0.982734	chr7-80293527-80294624
3.29638	0.1956	0.654635	0.298793	0.765098	0.982734	chr7-80296645-80297694
1.404	0.359715	0.598778	0.600748	0.548008	0.982734	chr7-80318025-80318872
1.36237	0.363898	0.595524	0.611055	0.541163	0.982734	chr7-80377282-80378215
8.88278	0.0703767	0.6865	0.102515	0.918348	0.982734	chr7-80394012-80395118
1.66485	0.286401	0.620215	0.461776	0.644242	0.982734	chr7-80396814-80397646
1.43029	0.335046	0.60262	0.555983	0.578223	0.982734	chr7-80398839-80399512
1.3668	0.141777	0.462748	0.30638	0.759315	0.982734	chr7-80413150-80414045
7.2845	0.129595	0.695613	0.186303	0.852207	0.982734	chr7-80433672-80434653
7.10459	0.047094	0.515171	0.0914142	0.927163	0.982734	chr7-80445116-80446054
1.36216	0.170145	0.462237	0.36809	0.712806	0.982734	chr7-80499378-80499993
9.73967	0.15557	0.701517	0.221762	0.824499	0.982734	chr7-80528131-80529245
6.55004	0.104241	0.694469	0.150101	0.880685	0.982734	chr7-80531700-80532704
1.37771	0.342855	0.598407	0.572947	0.56668	0.982734	chr7-80542670-80543563
1.34037	0.375564	0.59436	0.63188	0.527465	0.982734	chr7-80545307-80546182
6.35085	0.112796	0.706243	0.159713	0.873107	0.982734	chr7-80563351-80564375
2.11321	0.227302	0.638019	0.356263	0.721644	0.982734	chr7-80570750-80571716
8.53014	0.175601	0.678736	0.258718	0.795853	0.982734	chr7-80574613-80575601
6.18792	0.145361	0.695406	0.209031	0.834424	0.982734	chr7-80688847-80690037
10.0392	0.181255	0.662035	0.273785	0.78425	0.982734	chr7-80757954-80758871
16.2122	0.124646	0.691863	0.18016	0.857027	0.982734	chr7-80766269-80767302
1.3037	0.374418	0.59201	0.632451	0.527092	0.982734	chr7-80773431-80774302
12.9148	0.141067	0.686118	0.205602	0.837102	0.982734	chr7-80780359-80781247
15.9163	0.159856	0.593284	0.269442	0.78759	0.982734	chr7-80784898-80786214
9.89308	0.138702	0.683018	0.203072	0.839079	0.982734	chr7-80786972-80788014
4.55744	0.181672	0.650853	0.27913	0.780145	0.982734	chr7-80790011-80791029
8.57901	0.119131	0.675349	0.176399	0.85998	0.982734	chr7-80799399-80800400
33.005	0.158736	0.654869	0.242394	0.808475	0.982734	chr7-80804260-80805297
6.62621	0.0773001	0.687134	0.112496	0.91043	0.982734	chr7-80835998-80837033
5.22534	0.11911	0.667899	0.178336	0.858459	0.982734	chr7-80839781-80840780
5.69259	0.0710503	0.694161	0.102354	0.918476	0.982734	chr7-80850694-80851665
6.61671	0.133895	0.623527	0.214739	0.829971	0.982734	chr7-80851712-80852574
22.8963	0.116474	0.66081	0.17626	0.86009	0.982734	chr7-80856278-80857351
8.21428	0.0848389	0.696695	0.121773	0.903079	0.982734	chr7-80859186-80860104
3.83381	0.136474	0.663467	0.205698	0.837027	0.982734	chr7-80887922-80888659
3.87897	0.12675	0.662168	0.191417	0.848199	0.982734	chr7-80888714-80889307
20.2182	0.194684	0.642124	0.303188	0.761746	0.982734	chr7-80890597-80891621
10.1697	0.156909	0.603216	0.260121	0.79477	0.982734	chr7-80906894-80907866
10.8069	0.0994319	0.492171	0.202027	0.839895	0.982734	chr7-80922940-80923859
4.41912	0.0904998	0.690173	0.131126	0.895675	0.982734	chr7-80974493-80975427
1.34267	0.376195	0.592427	0.635008	0.525424	0.982734	chr7-81005678-81006572
3.88754	0.393158	0.568037	0.692135	0.488852	0.982734	chr7-81029241-81030168
6.63368	0.114423	0.706211	0.162024	0.871287	0.982734	chr7-81042433-81043381
15.2948	0.123613	0.683281	0.18091	0.856438	0.982734	chr7-81057159-81058119
1.5132	0.296561	0.610112	0.486076	0.626913	0.982734	chr7-81065930-81066394
16.84	0.123283	0.682607	0.180606	0.856677	0.982734	chr7-81070785-81071782
1.42734	0.327288	0.606214	0.53989	0.589273	0.982734	chr7-81072155-81073086
1.85295	0.237055	0.630575	0.375935	0.706965	0.982734	chr7-81074516-81075245
4.93689	0.14754	0.687592	0.214575	0.830099	0.982734	chr7-81118519-81119445
1.74085	0.220032	0.623816	0.35272	0.724298	0.982734	chr7-81136397-81137214
22.9397	0.148205	0.648028	0.228701	0.819101	0.982734	chr7-81139976-81142286
1.49809	0.332836	0.609883	0.545738	0.585246	0.982734	chr7-81151696-81152343
8.11873	0.199128	0.465407	0.427857	0.668755	0.982734	chr7-81155422-81156372
1.76942	0.264777	0.627731	0.4218	0.673171	0.982734	chr7-81162963-81163888
1.33647	0.369745	0.591048	0.625575	0.531593	0.982734	chr7-81194833-81195435
1.48387	0.054653	0.495858	0.110219	0.912236	0.982734	chr7-81235679-81236602
4.73287	0.138031	0.678986	0.20329	0.838908	0.982734	chr7-81236876-81237993
3.43513	0.134841	0.677777	0.198946	0.842305	0.982734	chr7-81256629-81257663
2.27106	0.199122	0.640869	0.310706	0.756024	0.982734	chr7-81263925-81264691
1.47489	0.323868	0.608916	0.531877	0.594811	0.982734	chr7-81264903-81265727
3.89772	0.127524	0.68099	0.187263	0.851455	0.982734	chr7-81266777-81267694
1.65257	0.28452	0.616542	0.461477	0.644456	0.982734	chr7-81268125-81268922
2.99108	0.227163	0.659578	0.344407	0.73054	0.982734	chr7-81273488-81274651
1.72883	0.28348	0.618241	0.458527	0.646574	0.982734	chr7-81289164-81290127
1.64614	0.263648	0.618268	0.42643	0.669794	0.982734	chr7-81292291-81293067
1.65862	0.251926	0.622447	0.404735	0.685672	0.982734	chr7-81354038-81354960
1.35572	0.354146	0.596064	0.594141	0.552418	0.982734	chr7-81369543-81370534
1.24348	0.419185	0.583913	0.717889	0.472826	0.982734	chr7-81399418-81399805
3.55537	0.178129	0.672691	0.264801	0.791163	0.982734	chr7-81431610-81432985
1.48333	0.312778	0.605184	0.516832	0.605274	0.982734	chr7-81464753-81465421
1.26204	0.429444	0.585186	0.733858	0.463035	0.982734	chr7-81493147-81493584
5.52395	0.174719	0.661414	0.264161	0.791656	0.982734	chr7-81502044-81502968
9.94154	0.144313	0.683473	0.211147	0.832773	0.982734	chr7-81509918-81510965
3.60247	0.132141	0.676955	0.195199	0.845237	0.982734	chr7-81535428-81536331
1.67862	0.262	0.6202	0.422445	0.6727	0.982734	chr7-81549549-81550570
6.09088	0.0912529	0.698166	0.130704	0.89601	0.982734	chr7-81566739-81567751
2.08489	0.23224	0.638794	0.36356	0.716186	0.982734	chr7-81654314-81655186
1.43214	0.303248	0.607733	0.498983	0.617792	0.982734	chr7-81667890-81668777
1.34417	0.277257	0.4738	0.585178	0.558428	0.982734	chr7-81721383-81722230
1.40638	0.3327	0.601981	0.552676	0.580485	0.982734	chr7-81761495-81762328
1.55024	0.294346	0.612374	0.480664	0.630755	0.982734	chr7-81766565-81767291
2.89707	0.346243	0.477398	0.725271	0.468286	0.982734	chr7-81767656-81768542
3.07615	0.209559	0.659042	0.317975	0.750504	0.982734	chr7-81771143-81772481
1.4524	0.339547	0.601098	0.564878	0.572157	0.982734	chr7-81829213-81830164
21.4854	0.162481	0.641998	0.253087	0.800201	0.982734	chr7-81845713-81847091
1.69831	0.268922	0.62459	0.430558	0.66679	0.982734	chr7-81900836-81901614
4.66072	0.13362	0.699414	0.191046	0.848489	0.982734	chr7-81902482-81903431
1.34008	0.372643	0.592528	0.628902	0.529413	0.982734	chr7-81907513-81908351
1.44228	0.345058	0.600111	0.57499	0.565298	0.982734	chr7-81914532-81914868
2.47743	0.196731	0.659148	0.298463	0.76535	0.982734	chr7-81924858-81925811
1.35553	0.376889	0.594128	0.634357	0.525848	0.982734	chr7-81941769-81942684
1.57263	0.261705	0.611338	0.428086	0.668589	0.982734	chr7-81951520-81952126
4.91812	0.142613	0.665608	0.21426	0.830344	0.982734	chr7-81952605-81953629
9.25831	0.104644	0.684134	0.152958	0.878431	0.982734	chr7-81964116-81965195
1.37822	0.0946267	0.499753	0.189347	0.849821	0.982734	chr7-82007428-82007963
12.1297	0.153101	0.658895	0.23236	0.816258	0.982734	chr7-82014387-82015384
17.6265	0.107572	0.689178	0.156087	0.875965	0.982734	chr7-82018460-82019480
4.21923	0.169033	0.67788	0.249356	0.803085	0.982734	chr7-82035939-82036742
5.66445	0.153699	0.684217	0.224635	0.822263	0.982734	chr7-82036830-82037590
6.04602	0.13881	0.69946	0.198453	0.842691	0.982734	chr7-82039412-82040416
19.2484	0.16039	0.665399	0.241043	0.809522	0.982734	chr7-82040428-82041519
3.26081	0.165468	0.653828	0.253076	0.80021	0.982734	chr7-82060879-82062054
1.3404	0.348569	0.595597	0.585244	0.558384	0.982734	chr7-82067790-82068664
3.8762	0.156467	0.665683	0.235048	0.814172	0.982734	chr7-82079074-82079965
28.8464	0.198646	0.652534	0.304422	0.760807	0.982734	chr7-82081509-82082459
11.4424	0.133652	0.673775	0.198363	0.842761	0.982734	chr7-82088693-82089587
1.92368	0.248932	0.625632	0.39789	0.690711	0.982734	chr7-82102367-82103312
2.32466	0.201761	0.634046	0.318212	0.750324	0.982734	chr7-82106998-82107888
2.75985	0.179215	0.65339	0.274285	0.783866	0.982734	chr7-82109958-82110865
2.4195	0.195543	0.658347	0.297021	0.766451	0.982734	chr7-82114129-82115114
1.89004	0.233569	0.63376	0.368544	0.712467	0.982734	chr7-82115908-82116863
1.27	0.377168	0.58875	0.640624	0.521767	0.982734	chr7-82119546-82120445
1.36048	0.364504	0.593223	0.614446	0.53892	0.982734	chr7-82120672-82121593
8.65231	0.0944422	0.680334	0.138817	0.889594	0.982734	chr7-82148435-82149290
16.0943	0.106408	0.679272	0.15665	0.875521	0.982734	chr7-82149310-82150433
8.50542	0.289322	0.481412	0.600987	0.547849	0.982734	chr7-82163333-82164239
4.94476	0.0959822	0.694615	0.13818	0.890098	0.982734	chr7-82185546-82186642
5.25768	0.148206	0.663626	0.223327	0.823281	0.982734	chr7-82197625-82198836
2.6993	0.216301	0.641276	0.337297	0.735893	0.982734	chr7-82200955-82202324
9.67373	0.114887	0.692795	0.165831	0.86829	0.982734	chr7-82206825-82207774
1.29967	0.375388	0.590773	0.635418	0.525156	0.982734	chr7-82212531-82213426
1.35863	0.339859	0.59634	0.569908	0.56874	0.982734	chr7-82213699-82214632
12.0284	0.134071	0.686917	0.195177	0.845254	0.982734	chr7-82235562-82236627
1.29889	0.173062	0.477464	0.362461	0.717008	0.982734	chr7-82278769-82279175
2.96261	0.174735	0.65245	0.267813	0.788843	0.982734	chr7-82296592-82297474
2.57978	0.212175	0.642984	0.329985	0.741411	0.982734	chr7-82298376-82299367
3.76511	0.179914	0.602565	0.29858	0.76526	0.982734	chr7-82312482-82313333
3.80058	0.175934	0.65731	0.267658	0.788963	0.982734	chr7-82314589-82315441
6.35906	0.100782	0.688029	0.14648	0.883543	0.982734	chr7-82327489-82328480
7.26451	0.101562	0.686006	0.148049	0.882304	0.982734	chr7-82329166-82330112
2.36595	0.148471	0.655984	0.226334	0.820942	0.982734	chr7-82338290-82339196
6.68378	0.0612797	0.673741	0.0909544	0.927529	0.982734	chr7-82357399-82358342
1.6258	0.260595	0.615606	0.423314	0.672066	0.982734	chr7-82372767-82373533
5.06822	0.212408	0.492831	0.430996	0.666471	0.982734	chr7-82376410-82377387
1.29316	0.370855	0.590827	0.627689	0.530208	0.982734	chr7-82380570-82381459
2.71757	0.191155	0.646756	0.295559	0.767567	0.982734	chr7-82391914-82392809
20.3581	0.187161	0.500858	0.373681	0.708642	0.982734	chr7-82429170-82430097
8.16347	0.0708896	0.705549	0.100474	0.919968	0.982734	chr7-82438192-82439177
17.954	0.0971964	0.706188	0.137635	0.890529	0.982734	chr7-82442942-82443442
8.54327	0.068222	0.685901	0.0994634	0.92077	0.982734	chr7-82448256-82449176
4.37794	0.212437	0.667717	0.318154	0.750368	0.982734	chr7-82492163-82493396
1.76379	0.275253	0.623496	0.441467	0.658875	0.982734	chr7-82497041-82497876
12.7895	0.0837616	0.682536	0.122721	0.902328	0.982734	chr7-82499391-82500347
2.64105	0.25082	0.632899	0.396303	0.691881	0.982734	chr7-82503224-82504185
1.33418	0.383287	0.591926	0.647525	0.517292	0.982734	chr7-82512980-82513639
15.0396	0.0742396	0.602004	0.123321	0.901853	0.982734	chr7-82565780-82567763
3.58896	0.197934	0.647419	0.305727	0.759812	0.982734	chr7-82570690-82571512
4.17009	0.149854	0.674272	0.222245	0.824123	0.982734	chr7-82601929-82602846
9.9414	0.0926658	0.690475	0.134206	0.89324	0.982734	chr7-82620241-82621284
13.6605	0.106722	0.699577	0.152552	0.878751	0.982734	chr7-82633104-82634036
1.28167	0.3832	0.589035	0.650556	0.515333	0.982734	chr7-82660913-82661707
3.73574	0.152909	0.661419	0.231183	0.817173	0.982734	chr7-82686869-82687909
1.7364	0.344156	0.606954	0.567022	0.570699	0.982734	chr7-82689912-82690745
5.26203	0.141134	0.668924	0.210987	0.832897	0.982734	chr7-82690748-82691843
1.81512	0.266911	0.625254	0.426885	0.669463	0.982734	chr7-82695549-82696390
4.69561	0.100113	0.69547	0.14395	0.88554	0.982734	chr7-82720089-82721052
2.25368	0.211702	0.648092	0.326654	0.74393	0.982734	chr7-82730719-82731644
1.50279	0.307547	0.605906	0.507582	0.611747	0.982734	chr7-82781437-82782389
1.27162	0.400392	0.586269	0.682948	0.494639	0.982734	chr7-82799154-82800048
1.35403	0.350749	0.59565	0.588851	0.555961	0.982734	chr7-82800599-82800980
1.90751	0.0920307	0.540081	0.170402	0.864694	0.982734	chr7-82804138-82805019
2.21282	0.209369	0.636282	0.329051	0.742117	0.982734	chr7-82821897-82822915
1.36052	0.343282	0.598511	0.57356	0.566266	0.982734	chr7-82828625-82829555
1.38947	0.318035	0.602616	0.527758	0.597668	0.982734	chr7-82852047-82852959
2.28611	0.240316	0.639415	0.375838	0.707038	0.982734	chr7-82858782-82859745
1.28026	0.355998	0.592028	0.601319	0.547627	0.982734	chr7-82862253-82863195
1.32094	0.34623	0.595497	0.581414	0.560961	0.982734	chr7-82928207-82929119
1.3661	0.328707	0.599965	0.547877	0.583776	0.982734	chr7-82943582-82944435
2.3857	0.203611	0.640299	0.317994	0.75049	0.982734	chr7-82975383-82976360
2.52192	0.189129	0.641955	0.294614	0.768289	0.982734	chr7-82979887-82980778
4.42703	0.135499	0.662965	0.204384	0.838053	0.982734	chr7-82984121-82984976
3.25082	0.186413	0.653787	0.285127	0.775547	0.982734	chr7-82985047-82985642
1.3312	0.377165	0.592292	0.636789	0.524263	0.982734	chr7-83023816-83024668
1.41761	0.309181	0.604288	0.511645	0.6089	0.982734	chr7-83042362-83043262
1.51523	0.29231	0.609466	0.479617	0.631499	0.982734	chr7-83049333-83049873
1.35639	0.365969	0.591241	0.618985	0.535926	0.982734	chr7-83088022-83088929
8.2903	0.097987	0.695478	0.140892	0.887956	0.982734	chr7-83118473-83119427
1.50422	0.273003	0.609002	0.448279	0.653952	0.982734	chr7-83123806-83124267
4.12897	0.169604	0.661521	0.256385	0.797653	0.982734	chr7-83124645-83125623
4.21428	0.166088	0.668135	0.248585	0.803682	0.982734	chr7-83134203-83135812
1.94174	0.251884	0.621296	0.405416	0.685172	0.982734	chr7-83137117-83137953
1.34943	0.154761	0.45262	0.341924	0.732408	0.982734	chr7-83166613-83167527
14.7042	0.106457	0.702553	0.151529	0.879558	0.982734	chr7-83218956-83219898
4.65631	0.18887	0.568027	0.332501	0.739511	0.982734	chr7-83270981-83271905
9.18889	0.107433	0.692733	0.155086	0.876754	0.982734	chr7-83277989-83279063
14.7739	0.0599944	0.689147	0.087056	0.930627	0.982734	chr7-83279222-83280263
4.89532	0.16045	0.663023	0.241998	0.808781	0.982734	chr7-83283769-83284783
1.30672	0.394113	0.589151	0.66895	0.503527	0.982734	chr7-83305363-83306098
2.5885	0.170872	0.64795	0.263711	0.792002	0.982734	chr7-83307960-83308851
1.27077	0.408292	0.586526	0.69612	0.486354	0.982734	chr7-83312118-83312762
7.27192	0.14027	0.685628	0.204585	0.837896	0.982734	chr7-83341371-83342573
1.65446	0.265715	0.623189	0.42638	0.669831	0.982734	chr7-83360825-83361674
3.55596	0.213198	0.64637	0.329839	0.741522	0.982734	chr7-83367397-83368328
2.23285	0.2061	0.647623	0.31824	0.750303	0.982734	chr7-83369175-83370091
1.27052	0.403414	0.586318	0.688046	0.491424	0.982734	chr7-83393085-83393578
8.04598	0.0938098	0.68822	0.136308	0.891578	0.982734	chr7-83411976-83412972
1.28855	0.384573	0.588961	0.652969	0.513777	0.982734	chr7-83430034-83430730
1.40075	0.335124	0.599072	0.559406	0.575885	0.982734	chr7-83431478-83432315
2.40681	0.188146	0.653615	0.287854	0.773459	0.982734	chr7-83434950-83435889
1.56755	0.284023	0.614367	0.462301	0.643865	0.982734	chr7-83436569-83437411
1.7751	0.244987	0.62629	0.391172	0.69567	0.982734	chr7-83444491-83445184
8.0342	0.105665	0.691552	0.152794	0.878561	0.982734	chr7-83446992-83447964
8.14867	0.0906161	0.693324	0.130698	0.896014	0.982734	chr7-83455160-83456125
11.3198	0.0693106	0.698113	0.0992828	0.920914	0.982734	chr7-83460110-83461126
3.3538	0.119874	0.676665	0.177154	0.859387	0.982734	chr7-83461680-83462611
10.6756	0.10304	0.688964	0.149558	0.881113	0.982734	chr7-83469192-83470257
7.86286	0.15343	0.663527	0.231234	0.817133	0.982734	chr7-83475229-83476120
1.36985	0.315228	0.599259	0.52603	0.598867	0.982734	chr7-83481908-83482765
3.15904	0.186276	0.670653	0.277753	0.781202	0.982734	chr7-83507104-83508094
5.52069	0.116509	0.680878	0.171116	0.864132	0.982734	chr7-83513595-83514453
2.07318	0.233538	0.629039	0.371261	0.710443	0.982734	chr7-83526650-83527555
4.04288	0.222997	0.514326	0.433572	0.664599	0.982734	chr7-83547285-83548255
1.79748	0.264148	0.614698	0.429719	0.6674	0.982734	chr7-83588268-83589153
1.30469	0.355363	0.592892	0.599372	0.548925	0.982734	chr7-83604935-83605655
1.63529	0.270541	0.618805	0.437198	0.661967	0.982734	chr7-83607551-83608387
12.2731	0.146658	0.674414	0.21746	0.82785	0.982734	chr7-83629242-83630172
4.6937	0.0860131	0.690634	0.124542	0.900886	0.982734	chr7-83631588-83632643
6.03179	0.109574	0.694229	0.157836	0.874586	0.982734	chr7-83633268-83634279
11.7798	0.146213	0.712417	0.205236	0.837388	0.982734	chr7-83639730-83640723
7.43133	0.0796377	0.699925	0.11378	0.909412	0.982734	chr7-83663036-83664102
19.5781	0.0630164	0.700166	0.090002	0.928286	0.982734	chr7-83673002-83674018
3.84893	0.144654	0.679861	0.21277	0.831506	0.982734	chr7-83679783-83680741
1.39288	0.313297	0.604058	0.518654	0.604002	0.982734	chr7-83684628-83685520
1.85707	0.23277	0.631194	0.368777	0.712294	0.982734	chr7-83687735-83688606
2.22607	0.211099	0.648274	0.325632	0.744703	0.982734	chr7-83690703-83691637
14.039	0.382172	0.599723	0.637246	0.523964	0.982734	chr7-83697766-83699139
11.1005	0.133338	0.687398	0.193975	0.846196	0.982734	chr7-83716624-83717612
6.03647	0.0790233	0.7039	0.112265	0.910613	0.982734	chr7-83720046-83721204
1.68445	0.25656	0.621711	0.412667	0.67985	0.982734	chr7-83730102-83730985
3.075	0.157135	0.670616	0.234314	0.814741	0.982734	chr7-83731070-83731853
8.34562	0.0657251	0.704819	0.093251	0.925704	0.982734	chr7-83731968-83732991
1.2647	0.391137	0.587425	0.66585	0.505507	0.982734	chr7-83736940-83737569
2.04445	0.22277	0.638774	0.348746	0.72728	0.982734	chr7-83742349-83743250
4.88694	0.153602	0.690254	0.22253	0.823901	0.982734	chr7-83749079-83750123
1.34074	0.333277	0.595772	0.559403	0.575887	0.982734	chr7-83759813-83760707
4.5184	0.115032	0.68257	0.168528	0.866168	0.982734	chr7-83791654-83792655
1.30928	0.359194	0.593365	0.605352	0.544945	0.982734	chr7-83828499-83829146
1.30039	0.393516	0.58836	0.668835	0.503601	0.982734	chr7-83829263-83829905
1.30506	0.37458	0.590598	0.634239	0.525925	0.982734	chr7-83830638-83831505
39.5378	0.236525	0.563054	0.420076	0.67443	0.982734	chr7-83849723-83850672
1.63135	0.27305	0.621651	0.439235	0.660492	0.982734	chr7-83856077-83856767
7.00943	0.0842091	0.689192	0.122185	0.902752	0.982734	chr7-83884264-83885185
1.74724	0.265816	0.62245	0.427049	0.669344	0.982734	chr7-83901600-83902471
1.31485	0.361574	0.593709	0.609008	0.542519	0.982734	chr7-83947979-83948820
11.9898	0.163251	0.671962	0.242946	0.808047	0.982734	chr7-83950687-83951677
1.44947	0.0499836	0.491538	0.101688	0.919004	0.982734	chr7-83962756-83963681
7.03564	0.103409	0.691917	0.149452	0.881197	0.982734	chr7-83977747-83978742
7.57349	0.487227	0.61991	0.785965	0.431888	0.982734	chr7-84022586-84023641
1.34271	0.355828	0.597622	0.595407	0.551571	0.982734	chr7-84045891-84046785
1.34158	0.367276	0.593219	0.619124	0.535835	0.982734	chr7-84075055-84075960
1.36639	0.352357	0.595857	0.591345	0.554289	0.982734	chr7-84093494-84094390
5.53975	0.133961	0.686336	0.195183	0.84525	0.982734	chr7-84102204-84103312
1.60938	0.266673	0.616509	0.432553	0.665339	0.982734	chr7-84129714-84130324
9.02077	0.0612465	0.706678	0.0866681	0.930935	0.982734	chr7-84136758-84137842
3.11229	0.18123	0.650281	0.278695	0.780479	0.982734	chr7-84147516-84148475
4.3499	0.125897	0.679881	0.185175	0.853092	0.982734	chr7-84150036-84150944
8.49666	0.0888598	0.705211	0.126005	0.899728	0.982734	chr7-84165775-84166819
2.48332	0.18714	0.504018	0.371297	0.710416	0.982734	chr7-84170528-84171470
1.66541	0.237523	0.619314	0.383526	0.70133	0.982734	chr7-84172100-84172889
2.54549	0.215	0.642915	0.334414	0.738067	0.982734	chr7-84173407-84174379
2.88801	0.39559	0.495183	0.798875	0.424363	0.982734	chr7-84183578-84184443
13.4177	0.0931719	0.697763	0.133529	0.893775	0.982734	chr7-84197557-84198467
1.26656	0.421765	0.585199	0.72072	0.471082	0.982734	chr7-84240639-84241087
5.1947	0.150591	0.67625	0.222686	0.82378	0.982734	chr7-84245418-84246472
28.6032	0.0822584	0.61038	0.134766	0.892797	0.982734	chr7-84261156-84262145
1.34422	0.36417	0.595118	0.611928	0.540585	0.982734	chr7-84265558-84266593
1.34879	0.351158	0.596912	0.588291	0.556337	0.982734	chr7-84268037-84268906
5.53757	0.198281	0.437279	0.453444	0.650229	0.982734	chr7-84277320-84278308
4.73457	0.345659	0.494323	0.699256	0.484392	0.982734	chr7-84284375-84285286
1.39356	0.313911	0.603292	0.52033	0.602834	0.982734	chr7-84308612-84309419
18.1142	0.192198	0.480383	0.400092	0.689089	0.982734	chr7-84335920-84336901
1.39049	0.349278	0.599931	0.582197	0.560434	0.982734	chr7-84374663-84375546
1.4486	0.304821	0.610515	0.499284	0.617579	0.982734	chr7-84391142-84391935
3.04824	0.174282	0.658268	0.264759	0.791195	0.982734	chr7-84399045-84400120
2.21639	0.193646	0.636236	0.304361	0.760853	0.982734	chr7-84402858-84403770
1.32043	0.35298	0.594791	0.593452	0.552879	0.982734	chr7-84444800-84445592
32.9492	0.0835176	0.686972	0.121574	0.903237	0.982734	chr7-84446594-84448395
1.26047	0.411688	0.585417	0.70324	0.481906	0.982734	chr7-84483183-84484116
1.39845	0.318432	0.604709	0.526587	0.598481	0.982734	chr7-84508066-84508847
1.34829	0.344147	0.598242	0.575264	0.565113	0.982734	chr7-84510645-84511437
1.60617	0.28834	0.616319	0.467842	0.639898	0.982734	chr7-84541452-84542104
1.28142	0.364981	0.591282	0.617271	0.537056	0.982734	chr7-84542774-84543612
3.35978	0.239216	0.64954	0.368285	0.712661	0.982734	chr7-84546132-84547216
4.25577	0.160534	0.668693	0.240071	0.810275	0.982734	chr7-84552239-84553198
1.3395	0.366751	0.594121	0.6173	0.537037	0.982734	chr7-84554374-84555247
15.6329	0.109684	0.689486	0.159081	0.873605	0.982734	chr7-84588926-84589907
1.59805	0.286366	0.613367	0.466875	0.64059	0.982734	chr7-84599840-84600682
1.34905	0.340806	0.597539	0.57035	0.568441	0.982734	chr7-84602991-84603915
1.30931	0.409907	0.586614	0.698768	0.484697	0.982734	chr7-84616631-84617530
6.20291	0.137285	0.684268	0.20063	0.840988	0.982734	chr7-84631981-84632922
5.98366	0.252132	0.513504	0.491003	0.623424	0.982734	chr7-84651598-84652580
1.39545	0.0771808	0.466906	0.165303	0.868706	0.982734	chr7-84654078-84654981
1.66429	0.300817	0.493413	0.609666	0.542083	0.982734	chr7-84672676-84673686
1.28141	0.391067	0.589001	0.663951	0.506722	0.982734	chr7-84675847-84676629
6.20217	0.133859	0.486379	0.275216	0.78315	0.982734	chr7-84708411-84709347
2.08314	0.2058	0.639591	0.321769	0.747628	0.982734	chr7-84717599-84718595
13.876	0.0635493	0.704942	0.0901482	0.928169	0.982734	chr7-84722377-84723478
1.37213	0.34344	0.598675	0.573668	0.566193	0.982734	chr7-84756372-84757137
1.45122	0.306773	0.607061	0.505341	0.613319	0.982734	chr7-84758528-84759459
24.0311	0.121091	0.682545	0.177411	0.859186	0.982734	chr7-84780088-84781154
2.06967	0.261365	0.631212	0.414069	0.678824	0.982734	chr7-84783461-84784485
1.32093	0.361908	0.593547	0.609738	0.542035	0.982734	chr7-84798971-84799848
1.51975	0.291824	0.612719	0.476277	0.633877	0.982734	chr7-84803652-84804550
1.45622	0.313149	0.608335	0.514764	0.606718	0.982734	chr7-84807119-84808018
6.88389	0.109385	0.687971	0.158996	0.873672	0.982734	chr7-84876041-84877113
2.56147	0.20441	0.643999	0.317407	0.750935	0.982734	chr7-84887480-84888353
1.33473	0.384462	0.591993	0.649438	0.516055	0.982734	chr7-84911009-84911674
1.4123	0.355916	0.469375	0.758276	0.448286	0.982734	chr7-84911873-84912696
1.90864	0.148553	0.546559	0.271797	0.785778	0.982734	chr7-84912938-84914052
1.62413	0.26263	0.6198	0.423733	0.671761	0.982734	chr7-84916702-84917563
5.2196	0.154256	0.691641	0.223029	0.823513	0.982734	chr7-84919315-84920353
2.0529	0.233605	0.640497	0.364724	0.715317	0.982734	chr7-84936259-84937180
23.784	0.175161	0.658628	0.265948	0.790279	0.982734	chr7-84939385-84940394
4.24903	0.145023	0.674929	0.214871	0.829868	0.982734	chr7-84942003-84942966
3.92444	0.15005	0.578398	0.259423	0.795309	0.982734	chr7-84947008-84947872
1.70263	0.297216	0.614892	0.483363	0.628838	0.982734	chr7-84972918-84973823
1.34372	0.357606	0.595576	0.600437	0.548215	0.982734	chr7-84983882-84984570
1.36543	0.145007	0.471398	0.307611	0.758378	0.982734	chr7-85010079-85010817
1.73926	0.255594	0.6266	0.407907	0.683342	0.982734	chr7-85022060-85022778
1.69906	0.265949	0.627293	0.423962	0.671593	0.982734	chr7-85028800-85029544
3.92501	0.132604	0.682437	0.194309	0.845934	0.982734	chr7-85039694-85040441
1.62984	0.264989	0.618644	0.428339	0.668404	0.982734	chr7-85058223-85059096
1.339	0.37003	0.593814	0.623142	0.533191	0.982734	chr7-85088627-85089458
3.80256	0.267185	0.643126	0.415448	0.677814	0.982734	chr7-85097328-85098272
1.83769	0.268882	0.622143	0.432187	0.665606	0.982734	chr7-85102040-85103004
7.78226	0.143108	0.714487	0.200296	0.841249	0.982734	chr7-85162446-85163424
3.16645	0.220439	0.662238	0.332869	0.739233	0.982734	chr7-85170683-85171721
4.91159	0.133337	0.689434	0.1934	0.846646	0.982734	chr7-85178676-85179621
1.42074	0.311205	0.60736	0.51239	0.608378	0.982734	chr7-85278064-85278970
1.45593	0.313901	0.603549	0.520092	0.602999	0.982734	chr7-85311242-85312175
2.80685	0.161787	0.64913	0.249237	0.803178	0.982734	chr7-85360284-85361986
1.43746	0.300272	0.609087	0.492986	0.622022	0.982734	chr7-85373794-85374696
1.28271	0.39364	0.58806	0.669388	0.503248	0.982734	chr7-85376394-85377195
1.46152	0.299286	0.60944	0.491084	0.623367	0.982734	chr7-85380933-85381778
13.3167	0.0869719	0.684296	0.127097	0.898864	0.982734	chr7-85394662-85395743
1.97579	0.261847	0.629773	0.41578	0.677571	0.982734	chr7-85413439-85414311
19.1427	0.163364	0.681078	0.239861	0.810438	0.982734	chr7-85426449-85427367
3.42128	0.186686	0.656986	0.284156	0.776291	0.982734	chr7-85427377-85428139
1.29999	0.381765	0.589567	0.647535	0.517286	0.982734	chr7-85432944-85433845
7.60871	0.0998965	0.693901	0.143964	0.885529	0.982734	chr7-85433990-85435127
1.28141	0.387214	0.589019	0.657389	0.510931	0.982734	chr7-85494149-85494997
3.14974	0.183977	0.65649	0.280244	0.77929	0.982734	chr7-85501858-85502847
1.38855	0.341461	0.60112	0.568041	0.570007	0.982734	chr7-85508309-85509184
1.30969	0.344032	0.594373	0.578815	0.562714	0.982734	chr7-85518693-85519589
1.39481	0.332289	0.60143	0.552498	0.580607	0.982734	chr7-85591376-85592272
1.36214	0.350324	0.597384	0.586431	0.557586	0.982734	chr7-85593160-85594042
1.24798	0.410747	0.585005	0.702125	0.482602	0.982734	chr7-85609411-85609822
17.4321	0.106568	0.681179	0.156446	0.875681	0.982734	chr7-85614295-85615340
9.45839	0.0782103	0.692785	0.112893	0.910116	0.982734	chr7-85627723-85628719
5.68996	0.1719	0.673674	0.255167	0.798594	0.982734	chr7-85629342-85630365
2.12728	0.209751	0.639676	0.327902	0.742985	0.982734	chr7-85635796-85636326
5.13647	0.125918	0.676199	0.186215	0.852276	0.982734	chr7-85649687-85650725
3.89931	0.152446	0.673538	0.226336	0.82094	0.982734	chr7-85672141-85673150
6.375	0.0789799	0.693354	0.11391	0.909309	0.982734	chr7-85683683-85684637
2.01511	0.223387	0.630714	0.354182	0.723203	0.982734	chr7-85685509-85686398
4.56337	0.112373	0.681424	0.164909	0.869015	0.982734	chr7-85686779-85687640
4.88371	0.118218	0.681564	0.17345	0.862297	0.982734	chr7-85726831-85727791
16.0409	0.107175	0.695862	0.154018	0.877595	0.982734	chr7-85735651-85736829
7.21576	0.0863628	0.695198	0.124228	0.901135	0.982734	chr7-85745277-85746215
2.21913	0.202284	0.634807	0.318654	0.749989	0.982734	chr7-85768077-85768900
2.54756	0.236734	0.550765	0.429827	0.667322	0.982734	chr7-85773173-85774086
1.42905	0.255582	0.46312	0.55187	0.581038	0.982734	chr7-85774993-85775785
1.29966	0.37949	0.589587	0.643654	0.5198	0.982734	chr7-85779689-85780548
1.74997	0.257664	0.62494	0.412301	0.680119	0.982734	chr7-85786568-85787299
8.95604	0.0612933	0.712157	0.0860672	0.931413	0.982734	chr7-85790828-85791831
3.00735	0.18117	0.657005	0.275751	0.782739	0.982734	chr7-85792397-85793323
4.73235	0.120442	0.695879	0.173079	0.86259	0.982734	chr7-85806329-85807276
13.6543	0.0674441	0.690416	0.0976862	0.922182	0.982734	chr7-85808527-85809616
1.24029	0.403997	0.58524	0.690309	0.49	0.982734	chr7-85813615-85814245
11.1933	0.142957	0.670611	0.213175	0.831191	0.982734	chr7-85816189-85817172
62.8969	0.256416	0.578173	0.443494	0.657409	0.982734	chr7-85820739-85822568
10.5739	0.0743967	0.694066	0.10719	0.914638	0.982734	chr7-85823377-85824800
4.49144	0.132061	0.66999	0.197109	0.843742	0.982734	chr7-85825752-85826678
7.14372	0.118552	0.688645	0.172153	0.863317	0.982734	chr7-85827241-85828254
3.64301	0.212491	0.532703	0.398893	0.689972	0.982734	chr7-85840347-85841252
19.4553	0.0842951	0.679645	0.124028	0.901293	0.982734	chr7-85866328-85867338
1.30929	0.356577	0.593616	0.600686	0.548049	0.982734	chr7-85875016-85875853
1.65911	0.254972	0.619022	0.411894	0.680417	0.982734	chr7-85894170-85895027
1.54769	0.316385	0.607154	0.521095	0.602301	0.982734	chr7-85932630-85933544
1.35994	0.34175	0.598505	0.571007	0.567995	0.982734	chr7-85949734-85950534
1.38408	0.342266	0.599965	0.570477	0.568354	0.982734	chr7-85987910-85988703
1.30371	0.366126	0.592345	0.618095	0.536512	0.982734	chr7-85998655-85999551
5.87528	0.0871826	0.692263	0.125938	0.899781	0.982734	chr7-86002909-86003904
1.31207	0.380223	0.590506	0.643893	0.519645	0.982734	chr7-86019158-86020018
4.32579	0.148712	0.681993	0.218055	0.827386	0.982734	chr7-86058080-86059119
3.77061	0.125373	0.673755	0.18608	0.852382	0.982734	chr7-86063499-86064394
1.46067	0.320618	0.603541	0.531228	0.595261	0.982734	chr7-86107502-86108356
2.7391	0.165607	0.647161	0.255898	0.79803	0.982734	chr7-86130266-86131089
6.20889	0.114229	0.69533	0.16428	0.869511	0.982734	chr7-86151773-86152822
1.2767	0.390942	0.587038	0.665957	0.505439	0.982734	chr7-86163667-86164463
1.45046	0.308811	0.607927	0.507975	0.611471	0.982734	chr7-86173959-86174825
4.11536	0.190335	0.674979	0.281986	0.777954	0.982734	chr7-86201555-86203528
7.63407	0.0636817	0.704613	0.0903782	0.927987	0.982734	chr7-86207417-86208411
2.6242	0.109728	0.663317	0.165423	0.868611	0.982734	chr7-86216609-86217616
4.0919	0.10227	0.678437	0.150744	0.880178	0.982734	chr7-86219736-86220707
3.61511	0.178407	0.658823	0.270796	0.786548	0.982734	chr7-86222153-86223135
1.36701	0.358013	0.597847	0.598837	0.549281	0.982734	chr7-86251984-86252864
15.583	0.0683932	0.680123	0.10056	0.9199	0.982734	chr7-86281871-86282870
1.40052	0.39021	0.481119	0.811047	0.417339	0.982734	chr7-86296102-86296435
3.44325	0.124716	0.669047	0.186408	0.852125	0.982734	chr7-86391323-86392379
20.5259	0.0880654	0.674627	0.130539	0.89614	0.982734	chr7-86440293-86441261
1.30929	0.356577	0.593616	0.600686	0.548049	0.982734	chr7-86498492-86499331
1.38914	0.339646	0.602042	0.564156	0.572648	0.982734	chr7-86502002-86502856
7.12767	0.14544	0.680093	0.213854	0.830661	0.982734	chr7-86514325-86515357
2.19713	0.177157	0.645263	0.27455	0.783662	0.982734	chr7-86517862-86518790
12.8254	0.0755504	0.711283	0.106217	0.91541	0.982734	chr7-86533993-86535680
1.23683	0.411695	0.584203	0.704713	0.480989	0.982734	chr7-86542867-86543316
1.47625	0.337201	0.602342	0.559817	0.575604	0.982734	chr7-86547443-86548489
1.42969	0.325287	0.600586	0.541616	0.588083	0.982734	chr7-86562848-86563815
6.09825	0.109149	0.694766	0.157101	0.875165	0.982734	chr7-86567094-86568023
2.10581	0.19047	0.628992	0.302817	0.762029	0.982734	chr7-86582403-86583088
6.99197	0.11245	0.679112	0.165584	0.868484	0.982734	chr7-86594147-86595144
7.20715	0.119102	0.684884	0.173901	0.861944	0.982734	chr7-86598257-86599251
79.6879	0.0707432	0.657851	0.107537	0.914363	0.982734	chr7-86600561-86601540
5.57366	0.127675	0.678838	0.188078	0.850815	0.982734	chr7-86616520-86617540
12.747	0.0933683	0.671994	0.138942	0.889496	0.982734	chr7-86623863-86624884
5.63079	0.109918	0.664855	0.165325	0.868688	0.982734	chr7-86634687-86635622
8.73694	0.451839	0.619972	0.728806	0.46612	0.982734	chr7-86647109-86648020
14.1129	0.0713946	0.688546	0.103689	0.917416	0.982734	chr7-86657991-86658798
7.30435	0.0701876	0.69444	0.101071	0.919494	0.982734	chr7-86662901-86663836
7.58049	0.136642	0.674579	0.202559	0.83948	0.982734	chr7-86689761-86690803
6.57332	0.0747559	0.685127	0.109113	0.913113	0.982734	chr7-86696132-86697061
6.54203	0.0883739	0.698451	0.126528	0.899314	0.982734	chr7-86709147-86710007
17.4675	0.10597	0.670528	0.15804	0.874425	0.982734	chr7-86713442-86714389
1.44043	0.276762	0.610655	0.453222	0.650389	0.982734	chr7-86723460-86723775
7.48752	0.0603691	0.696729	0.0866465	0.930953	0.982734	chr7-86754707-86755708
5.68475	0.108547	0.675049	0.160798	0.872252	0.982734	chr7-86762900-86764065
11.1308	0.129335	0.633542	0.204146	0.838239	0.982734	chr7-86768547-86769917
5.60783	0.0923485	0.686364	0.134547	0.89297	0.982734	chr7-86789875-86790895
17.7795	0.148749	0.656689	0.226513	0.820802	0.982734	chr7-86797621-86798725
4.80431	0.109292	0.670887	0.162906	0.870592	0.982734	chr7-86804210-86805172
3.16994	0.229926	0.563571	0.407981	0.683288	0.982734	chr7-86823400-86824345
1.49104	0.312238	0.605871	0.515354	0.606306	0.982734	chr7-86832202-86833062
9.15985	0.0695075	0.678973	0.102372	0.918462	0.982734	chr7-86838879-86839865
1.54083	0.282735	0.613258	0.461037	0.644772	0.982734	chr7-86911830-86912175
2.49539	0.223101	0.65136	0.342515	0.731963	0.982734	chr7-86912499-86913424
8.44617	0.12815	0.685534	0.186935	0.851712	0.982734	chr7-86916441-86917479
1.36798	0.313968	0.600749	0.522628	0.601233	0.982734	chr7-86920216-86921083
7.91419	0.490399	0.605647	0.809711	0.418106	0.982734	chr7-86929068-86930139
3.31118	0.166877	0.654895	0.254815	0.798866	0.982734	chr7-86931816-86932695
1.48251	0.134041	0.469613	0.285428	0.775316	0.982734	chr7-86968381-86969288
7.35153	0.104014	0.678003	0.153413	0.878073	0.982734	chr7-86973051-86974016
21.7535	0.142126	0.673043	0.211168	0.832756	0.982734	chr7-86981638-86982749
7.87461	0.0661915	0.688687	0.0961125	0.923431	0.982734	chr7-87010278-87011471
4.3942	0.16445	0.657483	0.250121	0.802494	0.982734	chr7-87028381-87029439
3.23659	0.291207	0.546225	0.533127	0.593946	0.982734	chr7-87039324-87040167
9.02386	0.0686118	0.693576	0.0989248	0.921198	0.982734	chr7-87053236-87054149
3.37575	0.207522	0.644179	0.32215	0.747339	0.982734	chr7-87114678-87115662
4.24055	0.0522058	0.526323	0.0991897	0.920988	0.982734	chr7-87128765-87129702
1.68141	0.272179	0.621542	0.43791	0.661452	0.982734	chr7-87174914-87175617
5.75129	0.111809	0.693746	0.161166	0.871962	0.982734	chr7-87204382-87205369
1.74266	0.218102	0.625594	0.348632	0.727366	0.982734	chr7-87207734-87208296
16.5054	0.121548	0.70403	0.172646	0.86293	0.982734	chr7-87210378-87211425
1.44519	0.3324	0.607215	0.547417	0.584092	0.982734	chr7-87226846-87227765
24.0911	0.226809	0.655873	0.345813	0.729484	0.982734	chr7-87229707-87230828
2.52298	0.207703	0.646775	0.321137	0.748106	0.982734	chr7-87263060-87263968
6.98935	0.15141	0.685597	0.220845	0.825213	0.982734	chr7-87273687-87274761
1.29863	0.385138	0.590006	0.65277	0.513905	0.982734	chr7-87275029-87275868
1.55101	0.286553	0.611624	0.468511	0.639419	0.982734	chr7-87283294-87283829
6.66915	0.175486	0.68205	0.257293	0.796953	0.982734	chr7-87287258-87288317
18.182	0.0717502	0.700187	0.102473	0.918381	0.982734	chr7-87288376-87289321
8.34305	0.0825843	0.697914	0.11833	0.905806	0.982734	chr7-87291341-87292348
2.67801	0.211833	0.666471	0.317843	0.750604	0.982734	chr7-87298365-87299319
5.16366	0.081202	0.697002	0.116502	0.907255	0.982734	chr7-87304261-87305272
1.44761	0.306277	0.607426	0.504222	0.614106	0.982734	chr7-87336202-87336729
10.0209	0.130875	0.699979	0.18697	0.851684	0.982734	chr7-87340676-87341926
1.93166	0.278364	0.62502	0.445368	0.656054	0.982734	chr7-87387500-87388455
1.56692	0.280845	0.6146	0.456955	0.647703	0.982734	chr7-87390756-87391654
22.1269	0.0587404	0.676514	0.086828	0.930808	0.982734	chr7-87398662-87399694
6.82599	0.141204	0.680818	0.207404	0.835695	0.982734	chr7-87418365-87419086
3.21484	0.239047	0.640866	0.373006	0.709144	0.982734	chr7-87420800-87421730
1.59049	0.305353	0.611494	0.499356	0.617529	0.982734	chr7-87423638-87424592
2.84413	0.134762	0.563745	0.239047	0.811069	0.982734	chr7-87448189-87449105
1.35467	0.370694	0.594433	0.62361	0.532884	0.982734	chr7-87463581-87464384
5.96894	0.147188	0.693096	0.212363	0.831824	0.982734	chr7-87464877-87465796
7.36297	0.144514	0.688445	0.209913	0.833735	0.982734	chr7-87483029-87484556
8.51301	0.117058	0.693798	0.168721	0.866016	0.982734	chr7-87497989-87498987
4.37114	0.13629	0.684638	0.199068	0.84221	0.982734	chr7-87504295-87505255
1.38622	0.359965	0.598161	0.601786	0.547317	0.982734	chr7-87521623-87522406
1.29863	0.390765	0.589983	0.662333	0.507758	0.982734	chr7-87523053-87523921
5.31944	0.0840705	0.683356	0.123026	0.902087	0.982734	chr7-87529603-87530582
3.48072	0.128328	0.67117	0.191201	0.848368	0.982734	chr7-87538685-87539646
1.32828	0.34567	0.594386	0.581558	0.560864	0.982734	chr7-87614945-87615762
1.22622	0.431501	0.582963	0.740186	0.459187	0.982734	chr7-87623207-87623786
2.22398	0.229282	0.642514	0.356851	0.721204	0.982734	chr7-87633818-87634427
2.10296	0.200777	0.643988	0.311771	0.755215	0.982734	chr7-87678976-87679825
1.30425	0.372472	0.591567	0.629637	0.528932	0.982734	chr7-87729395-87730001
1.52744	0.3105	0.60809	0.510614	0.609621	0.982734	chr7-87730130-87730973
8.37536	0.0892359	0.688621	0.129586	0.896894	0.982734	chr7-87747274-87748424
7.84047	0.114048	0.672918	0.169482	0.865417	0.982734	chr7-87789546-87790580
1.84611	0.241452	0.630604	0.382891	0.701801	0.982734	chr7-87802249-87803008
2.45936	0.256116	0.63297	0.404627	0.685752	0.982734	chr7-87804780-87805689
1.6474	0.275951	0.62117	0.444243	0.656867	0.982734	chr7-87825074-87826064
3.10014	0.213275	0.642728	0.331827	0.74002	0.982734	chr7-87844799-87845869
1.75123	0.266041	0.623872	0.426435	0.669791	0.982734	chr7-87848940-87849794
5.83101	0.186271	0.673108	0.276733	0.781985	0.982734	chr7-87850103-87851079
2.44011	0.202978	0.642191	0.316071	0.751949	0.982734	chr7-87851157-87852007
1.58438	0.268845	0.618857	0.434421	0.663982	0.982734	chr7-87852173-87853029
8.34289	0.133296	0.672322	0.198262	0.84284	0.982734	chr7-87853785-87855486
1.86328	0.2645	0.627676	0.421396	0.673466	0.982734	chr7-87857539-87858371
6.29338	0.107816	0.702545	0.153464	0.878032	0.982734	chr7-87870551-87871526
4.02328	0.0445532	0.490036	0.0909182	0.927558	0.982734	chr7-87886604-87887488
1.46074	0.313454	0.610036	0.513828	0.607373	0.982734	chr7-87888930-87889760
2.34627	0.237883	0.638381	0.372634	0.709421	0.982734	chr7-87889977-87890930
2.07984	0.224366	0.644093	0.348344	0.727582	0.982734	chr7-87893873-87894796
1.27117	0.405821	0.586355	0.692109	0.488869	0.982734	chr7-87895327-87896250
1.40509	0.325043	0.604205	0.537968	0.590599	0.982734	chr7-87905577-87906440
4.81713	0.19425	0.669096	0.290316	0.771574	0.982734	chr7-87915182-87916265
9.32376	0.104356	0.696007	0.149935	0.880816	0.982734	chr7-87919762-87920796
2.75212	0.175607	0.653583	0.268683	0.788173	0.982734	chr7-87955409-87956348
1.41542	0.309532	0.605891	0.510871	0.609442	0.982734	chr7-87994757-87995570
8.97758	0.125733	0.683336	0.183999	0.854014	0.982734	chr7-87997389-87998729
4.26047	0.165905	0.654822	0.25336	0.79999	0.982734	chr7-88001818-88002796
1.98587	0.231079	0.639938	0.361096	0.718028	0.982734	chr7-88004953-88005894
1.34321	0.358615	0.596084	0.601619	0.547428	0.982734	chr7-88018983-88019884
3.24583	0.174181	0.682576	0.255182	0.798583	0.982734	chr7-88033193-88034775
4.51499	0.148375	0.661202	0.224403	0.822444	0.982734	chr7-88034856-88036000
3.54832	0.16247	0.672215	0.241693	0.809018	0.982734	chr7-88039929-88040595
2.84303	0.155155	0.672829	0.230602	0.817624	0.982734	chr7-88040655-88041391
4.12562	0.129715	0.672047	0.193015	0.846947	0.982734	chr7-88051793-88052796
16.129	0.0660999	0.700636	0.0943428	0.924837	0.982734	chr7-88058502-88059530
6.07835	0.100565	0.695075	0.144682	0.884962	0.982734	chr7-88060310-88061239
1.28861	0.39223	0.588569	0.666413	0.505147	0.982734	chr7-88068556-88069417
2.42449	0.220768	0.656116	0.336477	0.736511	0.982734	chr7-88072133-88073061
4.71924	0.155478	0.685033	0.226965	0.820451	0.982734	chr7-88073235-88074209
1.34929	0.362479	0.596083	0.608101	0.54312	0.982734	chr7-88077476-88078262
15.624	0.0915082	0.702958	0.130176	0.896427	0.982734	chr7-88100673-88101738
4.27548	0.173371	0.67125	0.25828	0.796191	0.982734	chr7-88105742-88106658
8.01315	0.0700673	0.713591	0.0981898	0.921782	0.982734	chr7-88112378-88113403
15.7117	0.166799	0.602376	0.276902	0.781856	0.982734	chr7-88117351-88118297
4.54416	0.156546	0.673698	0.232368	0.816252	0.982734	chr7-88119192-88120139
1.5512	0.294816	0.609603	0.48362	0.628655	0.982734	chr7-88121400-88122052
1.32995	0.36788	0.59166	0.621776	0.534089	0.982734	chr7-88122182-88122844
11.6773	0.260345	0.638228	0.407919	0.683333	0.982734	chr7-88140488-88141574
2.62442	0.256688	0.635552	0.403881	0.6863	0.982734	chr7-88145309-88146107
26.1454	0.236681	0.608318	0.389075	0.697221	0.982734	chr7-88185536-88186491
6.61888	0.067575	0.697257	0.0969155	0.922793	0.982734	chr7-88194045-88194985
5.23391	0.128049	0.698627	0.183287	0.854573	0.982734	chr7-88199015-88199853
1.5579	0.267717	0.615395	0.435033	0.663539	0.982734	chr7-88207736-88208227
6.6301	0.113398	0.702488	0.161423	0.87176	0.982734	chr7-88212483-88213542
22.2887	0.103619	0.697951	0.148462	0.881978	0.982734	chr7-88215903-88216912
1.66409	0.239674	0.616552	0.388734	0.697473	0.982734	chr7-88230413-88231317
1.34015	0.355595	0.595153	0.597485	0.550184	0.982734	chr7-88238226-88238494
10.1201	0.153125	0.678018	0.225842	0.821325	0.982734	chr7-88240840-88242027
1.45899	0.309064	0.606475	0.509607	0.610327	0.982734	chr7-88286655-88287505
38.491	0.180769	0.657871	0.274779	0.783486	0.982734	chr7-88329828-88330849
2.36919	0.155342	0.652609	0.238032	0.811856	0.982734	chr7-88332538-88333477
1.59141	0.245557	0.615032	0.399259	0.689703	0.982734	chr7-88335033-88335829
1.60921	0.272902	0.619067	0.440828	0.659337	0.982734	chr7-88336286-88336954
3.80873	0.148676	0.681684	0.218101	0.827351	0.982734	chr7-88337026-88337983
4.92392	0.127128	0.679823	0.187002	0.851659	0.982734	chr7-88341028-88341951
4.35292	0.161015	0.666678	0.241518	0.809154	0.982734	chr7-88343675-88344522
3.04192	0.20346	0.641266	0.317278	0.751033	0.982734	chr7-88346029-88346772
2.8216	0.192047	0.675197	0.284431	0.77608	0.982734	chr7-88360877-88361779
9.60793	0.120841	0.69702	0.173369	0.862362	0.982734	chr7-88373054-88373897
1.29918	0.377688	0.590465	0.639645	0.522403	0.982734	chr7-88374430-88375239
1.41026	0.33148	0.598888	0.553492	0.579926	0.982734	chr7-88378364-88378744
7.72372	0.47377	0.62715	0.755433	0.449989	0.982734	chr7-88398976-88400267
20.9897	0.131414	0.624163	0.210544	0.833243	0.982734	chr7-88431865-88432979
3.60495	0.0983766	0.670207	0.146785	0.883301	0.982734	chr7-88443274-88444263
6.87651	0.115289	0.704189	0.163718	0.869953	0.982734	chr7-88472920-88473859
1.25768	0.383327	0.587982	0.651936	0.514442	0.982734	chr7-88489386-88490136
1.40283	0.331276	0.599862	0.552254	0.580775	0.982734	chr7-88534263-88534588
7.92432	0.100129	0.684947	0.146185	0.883775	0.982734	chr7-88547598-88548569
4.50154	0.132718	0.681473	0.194752	0.845587	0.982734	chr7-88549677-88550797
2.32438	0.18782	0.648073	0.289812	0.77196	0.982734	chr7-88556251-88557206
8.53468	0.0936664	0.702784	0.133279	0.893973	0.982734	chr7-88558450-88559517
12.43	0.202941	0.622517	0.326001	0.744424	0.982734	chr7-88562286-88563317
1.84827	0.264638	0.616542	0.42923	0.667756	0.982734	chr7-88564768-88565653
2.5525	0.168669	0.653264	0.258193	0.796258	0.982734	chr7-88607740-88608693
7.39303	0.0824421	0.701613	0.117504	0.906461	0.982734	chr7-88609944-88611051
9.65502	0.0833556	0.711182	0.117207	0.906696	0.982734	chr7-88638630-88639892
10.6188	0.068426	0.707894	0.0966614	0.922995	0.982734	chr7-88673617-88674699
1.59074	0.261907	0.61477	0.426024	0.670091	0.982734	chr7-88679282-88680140
1.60295	0.239212	0.61618	0.388217	0.697855	0.982734	chr7-88682368-88683116
34.9944	0.11064	0.668539	0.165496	0.868554	0.982734	chr7-88686265-88687275
9.86994	0.113221	0.701385	0.161425	0.871759	0.982734	chr7-88704995-88706451
1.66652	0.25671	0.621719	0.412904	0.679677	0.982734	chr7-88728613-88729461
7.3687	0.0935668	0.691867	0.135238	0.892424	0.982734	chr7-88732669-88733515
6.8325	0.103053	0.685161	0.150407	0.880444	0.982734	chr7-88733530-88734409
7.81417	0.251958	0.584734	0.430893	0.666546	0.982734	chr7-88737562-88738517
3.89026	0.166054	0.652651	0.25443	0.799163	0.982734	chr7-88776871-88777806
1.35945	0.324899	0.600303	0.541225	0.588352	0.982734	chr7-88787803-88788717
1.32649	0.373029	0.593826	0.628179	0.529886	0.982734	chr7-88791529-88792447
3.26453	0.204981	0.643587	0.318498	0.750107	0.982734	chr7-88815392-88816378
2.14784	0.248521	0.634444	0.391715	0.695269	0.982734	chr7-88820220-88821193
1.42766	0.31683	0.606708	0.522211	0.601523	0.982734	chr7-88913411-88914120
1.29279	0.365187	0.591439	0.617454	0.536935	0.982734	chr7-88926111-88926882
1.32068	0.354131	0.59442	0.595758	0.551337	0.982734	chr7-88982667-88983574
1.37642	0.320407	0.601652	0.532544	0.594349	0.982734	chr7-88991075-88991970
1.66919	0.284212	0.614766	0.462309	0.64386	0.982734	chr7-89006677-89007329
1.28349	0.421169	0.586944	0.717562	0.473027	0.982734	chr7-89008227-89009165
1.27213	0.388639	0.587385	0.661643	0.5082	0.982734	chr7-89036352-89037122
1.24823	0.408944	0.584897	0.699173	0.484444	0.982734	chr7-89037733-89038541
7.14831	0.113499	0.681844	0.166459	0.867796	0.982734	chr7-89040736-89041754
4.8136	0.125317	0.68806	0.182131	0.85548	0.982734	chr7-89044827-89045807
1.35548	0.35443	0.597276	0.593411	0.552906	0.982734	chr7-89049386-89050332
2.13646	0.253714	0.634113	0.400108	0.689077	0.982734	chr7-89063783-89064750
1.4339	0.306657	0.606631	0.505508	0.613202	0.982734	chr7-89067045-89067875
2.89656	0.20225	0.647545	0.312334	0.754787	0.982734	chr7-89075052-89075979
6.15905	0.16168	0.663068	0.243836	0.807358	0.982734	chr7-89137665-89138555
1.38457	0.342473	0.599602	0.571168	0.567886	0.982734	chr7-89168631-89169533
2.67135	0.175162	0.647056	0.270707	0.786617	0.982734	chr7-89180769-89181729
24.9067	0.217587	0.648853	0.33534	0.737368	0.982734	chr7-89228419-89229518
3.38301	0.136277	0.66819	0.203949	0.838393	0.982734	chr7-89256083-89256956
1.3449	0.365391	0.594351	0.614774	0.538704	0.982734	chr7-89259353-89260256
2.06093	0.262739	0.628845	0.417812	0.676084	0.982734	chr7-89289506-89290318
1.74315	0.284747	0.615777	0.462419	0.643781	0.982734	chr7-89290344-89291056
1.56357	0.277928	0.611908	0.454198	0.649686	0.982734	chr7-89334673-89335421
3.71955	0.158205	0.662363	0.23885	0.811222	0.982734	chr7-89336153-89337117
1.43613	0.323931	0.604906	0.535506	0.5923	0.982734	chr7-89354033-89354840
6.21926	0.120691	0.691074	0.174642	0.861361	0.982734	chr7-89383303-89384297
5.43822	0.0895398	0.677291	0.132203	0.894824	0.982734	chr7-89438791-89439768
1.45146	0.320176	0.602166	0.531707	0.594929	0.982734	chr7-89445853-89446704
1.41596	0.31752	0.605256	0.524605	0.599858	0.982734	chr7-89517527-89518096
7.48231	0.087718	0.697368	0.125784	0.899903	0.982734	chr7-89539571-89540840
19.528	0.0733269	0.686886	0.106753	0.914985	0.982734	chr7-89549493-89550546
4.98965	0.12047	0.697849	0.17263	0.862942	0.982734	chr7-89628067-89629821
5.64966	0.138569	0.688533	0.201252	0.840502	0.982734	chr7-89635985-89636957
1.50545	0.313666	0.606709	0.516995	0.605159	0.982734	chr7-89639150-89640020
1.25912	0.40163	0.586284	0.685044	0.493316	0.982734	chr7-89669078-89669669
2.44483	0.220477	0.639164	0.344946	0.730135	0.982734	chr7-89673880-89674844
1.37064	0.281678	0.484374	0.581531	0.560883	0.982734	chr7-89684841-89685747
1.43311	0.30367	0.606993	0.500285	0.616874	0.982734	chr7-89694446-89695232
1.28382	0.400627	0.585632	0.684094	0.493916	0.982734	chr7-89695300-89696096
5.01038	0.113365	0.681811	0.16627	0.867944	0.982734	chr7-89706018-89706997
2.92181	0.182068	0.658972	0.276291	0.782324	0.982734	chr7-89715230-89716314
1.43959	0.351946	0.596601	0.589918	0.555246	0.982734	chr7-89722859-89723853
1.34071	0.35432	0.59423	0.596266	0.550997	0.982734	chr7-89744950-89745715
2.94487	0.207256	0.652114	0.317822	0.75062	0.982734	chr7-89757298-89758451
2.03826	0.218034	0.637222	0.342163	0.732228	0.982734	chr7-89779993-89780913
12.9403	0.185729	0.662762	0.280235	0.779297	0.982734	chr7-89792941-89794033
24.3055	0.0982486	0.6708	0.146465	0.883554	0.982734	chr7-89797918-89798997
1.45711	0.332147	0.601039	0.552621	0.580523	0.982734	chr7-89816333-89817269
1.27585	0.377885	0.589391	0.641145	0.521429	0.982734	chr7-89818266-89819172
1.47819	0.291584	0.607728	0.479794	0.631374	0.982734	chr7-89819321-89820234
5.84385	0.0882054	0.682031	0.129328	0.897098	0.982734	chr7-89838197-89839160
19.7741	0.0864796	0.707133	0.122296	0.902665	0.982734	chr7-89887076-89888381
3.4044	0.107005	0.669264	0.159885	0.872972	0.982734	chr7-89918262-89919159
2.21742	0.21735	0.642703	0.338181	0.735227	0.982734	chr7-89921764-89922617
2.85397	0.181402	0.65109	0.278612	0.780542	0.982734	chr7-89923027-89924034
2.35543	0.189814	0.637644	0.297681	0.765947	0.982734	chr7-89952246-89953199
6.35252	0.0842838	0.714891	0.117897	0.906149	0.982734	chr7-89955458-89956440
2.40161	0.248382	0.637508	0.389614	0.696822	0.982734	chr7-89963211-89964070
3.48658	0.232023	0.501313	0.46283	0.643486	0.982734	chr7-89972603-89973353
4.43022	0.173123	0.665565	0.260115	0.794775	0.982734	chr7-90070144-90071112
5.97596	0.200353	0.648072	0.309152	0.757206	0.982734	chr7-90086656-90087743
1.32779	0.342565	0.595265	0.575484	0.564964	0.982734	chr7-90099368-90100191
5.35766	0.0811011	0.698702	0.116074	0.907594	0.982734	chr7-90155980-90156899
7.79002	0.156847	0.676329	0.23191	0.816608	0.982734	chr7-90167664-90168631
2.7365	0.251829	0.634843	0.396679	0.691604	0.982734	chr7-90173494-90174530
2.63066	0.151772	0.664253	0.228486	0.819268	0.982734	chr7-90178327-90179254
2.23493	0.177386	0.650866	0.272539	0.785208	0.982734	chr7-90221800-90222659
1.6333	0.290809	0.615754	0.472281	0.636726	0.982734	chr7-90225010-90225840
2.14875	0.24315	0.636243	0.382166	0.702338	0.982734	chr7-90226728-90227650
3.64022	0.181898	0.590955	0.307805	0.758231	0.982734	chr7-90232092-90232972
1.63996	0.261547	0.624715	0.418666	0.67546	0.982734	chr7-90233345-90234261
1.29414	0.403824	0.588081	0.68668	0.492284	0.982734	chr7-90236545-90237383
2.03906	0.263057	0.632188	0.416106	0.677332	0.982734	chr7-90237867-90238707
1.38838	0.33321	0.602115	0.5534	0.57999	0.982734	chr7-90296313-90297112
1.59361	0.312195	0.609179	0.512485	0.608311	0.982734	chr7-90315782-90316332
2.49154	0.225024	0.645524	0.348592	0.727396	0.982734	chr7-90325295-90326158
23.1538	0.122972	0.682044	0.180299	0.856918	0.982734	chr7-90334080-90335093
3.90972	0.238593	0.652957	0.365405	0.714809	0.982734	chr7-90340358-90341075
1.40501	0.341474	0.603675	0.565658	0.571626	0.982734	chr7-90347873-90348585
3.11022	0.169214	0.677671	0.2497	0.80282	0.982734	chr7-90351419-90352281
1.87399	0.252858	0.626055	0.403892	0.686292	0.982734	chr7-90352617-90353434
4.37849	0.18184	0.678538	0.267988	0.788709	0.982734	chr7-90364378-90365348
5.67557	0.131113	0.687697	0.190655	0.848796	0.982734	chr7-90369037-90369995
1.49751	0.102902	0.473696	0.217232	0.828027	0.982734	chr7-90411303-90412136
22.7766	0.14902	0.562887	0.264742	0.791209	0.982734	chr7-90412367-90413576
5.87623	0.190721	0.682879	0.27929	0.780023	0.982734	chr7-90415891-90416991
5.04801	0.15281	0.67758	0.225524	0.821572	0.982734	chr7-90550729-90551647
1.39855	0.0906507	0.461857	0.196274	0.844396	0.982734	chr7-90570425-90571329
4.87747	0.133962	0.689039	0.194418	0.845848	0.982734	chr7-90589622-90590540
1.44518	0.105467	0.44625	0.236341	0.813168	0.982734	chr7-90591674-90592487
4.76008	0.120988	0.695749	0.173896	0.861947	0.982734	chr7-90601422-90602331
5.12842	0.0995888	0.684117	0.145573	0.884259	0.982734	chr7-90608862-90609844
4.22649	0.145026	0.667092	0.2174	0.827897	0.982734	chr7-90631074-90632395
1.66632	0.272348	0.6191	0.439909	0.660003	0.982734	chr7-90632463-90633248
1.62088	0.292305	0.617066	0.473702	0.635713	0.982734	chr7-90664861-90665546
1.91764	0.238589	0.633503	0.376619	0.706457	0.982734	chr7-90665680-90666473
21.9407	0.184681	0.658412	0.280494	0.779099	0.982734	chr7-90676010-90676993
7.77864	0.0991766	0.702051	0.141267	0.887659	0.982734	chr7-90678762-90679601
7.66147	0.141117	0.673876	0.209411	0.834127	0.982734	chr7-90683120-90684163
5.87536	0.120092	0.692476	0.173424	0.862318	0.982734	chr7-90695443-90696455
12.7941	0.143042	0.713294	0.200537	0.84106	0.982734	chr7-90710142-90710971
31.8766	0.054852	0.543416	0.100939	0.919599	0.982734	chr7-90749118-90750450
6.57565	0.0962522	0.620923	0.155015	0.87681	0.982734	chr7-90759307-90760303
1.37013	0.334046	0.595863	0.560608	0.575065	0.982734	chr7-90772534-90772819
7.67815	0.194629	0.67043	0.290305	0.771583	0.982734	chr7-90778399-90780000
3.61259	0.199691	0.673622	0.296444	0.766891	0.982734	chr7-90785345-90786326
1.28413	0.422646	0.585859	0.721412	0.470656	0.982734	chr7-90806441-90807276
4.99447	0.138165	0.694854	0.19884	0.842388	0.982734	chr7-90829719-90830700
1.47509	0.22856	0.469627	0.486684	0.626482	0.982734	chr7-90842052-90842856
10.385	0.17922	0.679542	0.263737	0.791983	0.982734	chr7-90846138-90847151
14.3849	0.0768381	0.691635	0.111096	0.91154	0.982734	chr7-90879815-90880833
8.30025	0.130801	0.68322	0.191448	0.848174	0.982734	chr7-90914644-90915691
3.55373	0.291193	0.502761	0.579187	0.562463	0.982734	chr7-90917229-90918172
16.113	0.214052	0.660427	0.324112	0.745853	0.982734	chr7-90926315-90927422
15.0034	0.135783	0.689366	0.196968	0.843853	0.982734	chr7-90941210-90942260
7.03308	0.176082	0.662224	0.265896	0.79032	0.982734	chr7-90943961-90944894
1.41868	0.320904	0.601104	0.533858	0.59344	0.982734	chr7-90977415-90978368
1.27351	0.431978	0.583507	0.740313	0.45911	0.982734	chr7-90991069-90991953
2.46726	0.198409	0.65421	0.30328	0.761676	0.982734	chr7-91003038-91003878
19.658	0.168611	0.668388	0.252265	0.800836	0.982734	chr7-91004672-91005677
7.19622	0.150239	0.680849	0.220664	0.825354	0.982734	chr7-91005694-91006376
28.2091	0.272595	0.570802	0.477565	0.63296	0.982734	chr7-91006895-91008460
16.5997	0.0943811	0.695737	0.135656	0.892093	0.982734	chr7-91033063-91034009
6.83962	0.146511	0.665152	0.220266	0.825664	0.982734	chr7-91044271-91045321
2.50918	0.206646	0.638289	0.32375	0.746127	0.982734	chr7-91047317-91048336
11.7985	0.0789961	0.69471	0.113711	0.909467	0.982734	chr7-91061844-91062872
1.29392	0.385971	0.589007	0.65529	0.512281	0.982734	chr7-91122292-91123082
6.67143	0.0954088	0.563822	0.169218	0.865625	0.982734	chr7-91128393-91129449
9.22504	0.254015	0.477852	0.531576	0.59502	0.982734	chr7-91137089-91138266
1.60671	0.254907	0.616118	0.413731	0.679071	0.982734	chr7-91143247-91143928
4.06911	0.180356	0.67062	0.268939	0.787976	0.982734	chr7-91147967-91149008
4.26341	0.132483	0.683572	0.19381	0.846325	0.982734	chr7-91159288-91160207
1.50611	0.30094	0.606905	0.495861	0.619993	0.982734	chr7-91187393-91188261
1.2709	0.403712	0.586185	0.688711	0.491005	0.982734	chr7-91190015-91190865
11.6768	0.086347	0.697725	0.123755	0.901509	0.982734	chr7-91223625-91224625
6.48781	0.0993058	0.487251	0.203808	0.838503	0.982734	chr7-91233033-91233949
1.24241	0.407071	0.584844	0.696034	0.486408	0.982734	chr7-91236486-91237014
6.29685	0.13033	0.676999	0.192511	0.847342	0.982734	chr7-91257566-91258494
2.10691	0.24627	0.641229	0.384059	0.700934	0.982734	chr7-91271888-91272829
1.33851	0.346091	0.595571	0.581108	0.561167	0.982734	chr7-91313198-91313697
4.2576	0.0940334	0.687718	0.136733	0.891242	0.982734	chr7-91355588-91356562
3.8773	0.125719	0.684408	0.183689	0.854257	0.982734	chr7-91359130-91360147
2.04427	0.22127	0.643001	0.34412	0.730756	0.982734	chr7-91370117-91371061
1.33726	0.381332	0.589676	0.64668	0.517839	0.982734	chr7-91388465-91389332
1.33815	0.352232	0.595656	0.591334	0.554297	0.982734	chr7-91432207-91433021
5.21624	0.0847361	0.699359	0.121163	0.903562	0.982734	chr7-91440914-91441855
2.24474	0.195711	0.634612	0.308395	0.757782	0.982734	chr7-91459474-91460374
1.31862	0.375899	0.589935	0.637187	0.524003	0.982734	chr7-91506620-91507509
2.22348	0.216356	0.512119	0.422471	0.672681	0.982734	chr7-91514359-91515254
12.0692	0.165458	0.659216	0.250993	0.80182	0.982734	chr7-91520615-91521794
4.87641	0.0958987	0.688117	0.139364	0.889162	0.982734	chr7-91527164-91528177
5.0494	0.151329	0.680989	0.222219	0.824143	0.982734	chr7-91537571-91538482
6.39864	0.139635	0.691211	0.202014	0.839905	0.982734	chr7-91540540-91541653
4.00661	0.21708	0.662085	0.327873	0.743007	0.982734	chr7-91552154-91553086
7.1366	0.398411	0.590888	0.674259	0.500147	0.982734	chr7-91569524-91571061
1.38943	0.2522	0.478466	0.527102	0.598123	0.982734	chr7-91598084-91598508
4.57919	0.372999	0.497412	0.74988	0.453327	0.982734	chr7-91598596-91599501
1.87958	0.119564	0.494326	0.241872	0.808879	0.982734	chr7-91603205-91604341
11.1965	0.201888	0.667153	0.302611	0.762186	0.982734	chr7-91609880-91610874
5.60807	0.168296	0.669475	0.251385	0.801516	0.982734	chr7-91611872-91612875
1.74161	0.266715	0.624926	0.426795	0.669528	0.982734	chr7-91617265-91618128
2.46224	0.215993	0.654642	0.329941	0.741444	0.982734	chr7-91620413-91621313
26.8439	0.121817	0.675922	0.180223	0.856977	0.982734	chr7-91626962-91628021
9.07106	0.377155	0.564149	0.668537	0.503791	0.982734	chr7-91630379-91631419
10.3305	0.0777921	0.711419	0.109348	0.912927	0.982734	chr7-91640238-91641155
12.0982	0.486767	0.683434	0.712237	0.476318	0.982734	chr7-91642868-91643959
1.47724	0.308413	0.608509	0.506834	0.612272	0.982734	chr7-91646394-91647384
2.14957	0.187735	0.647123	0.290108	0.771734	0.982734	chr7-91659971-91660942
2.56961	0.193458	0.648924	0.298121	0.765611	0.982734	chr7-91705985-91706915
6.85975	0.141644	0.676867	0.209264	0.834242	0.982734	chr7-91707361-91708363
4.35886	0.131441	0.671219	0.195824	0.844748	0.982734	chr7-91720568-91721567
1.30668	0.395605	0.588465	0.672265	0.501415	0.982734	chr7-91726114-91726928
1.26118	0.419135	0.583615	0.71817	0.472652	0.982734	chr7-91728577-91729439
2.84755	0.190852	0.653185	0.292187	0.770144	0.982734	chr7-91741647-91743053
4.78753	0.195091	0.654437	0.298106	0.765622	0.982734	chr7-91747012-91748090
9.04885	0.098884	0.69165	0.142968	0.886315	0.982734	chr7-91752349-91753364
3.84341	0.165965	0.676756	0.245237	0.806273	0.982734	chr7-91758714-91759988
1.48774	0.355189	0.460801	0.770807	0.440821	0.982734	chr7-91777054-91777936
3.69005	0.144562	0.671466	0.215293	0.829539	0.982734	chr7-91790488-91791474
11.4439	0.10014	0.693396	0.144419	0.88517	0.982734	chr7-91831368-91832431
4.8301	0.155148	0.685253	0.22641	0.820882	0.982734	chr7-91832508-91833463
5.40205	0.131702	0.688442	0.191304	0.848288	0.982734	chr7-91842048-91842945
2.67668	0.171369	0.654395	0.261874	0.793418	0.982734	chr7-91875142-91875793
2.16625	0.224936	0.634167	0.354695	0.722818	0.982734	chr7-91886947-91888026
2.47796	0.177793	0.645889	0.275269	0.78311	0.982734	chr7-91888204-91889081
2.84777	0.146426	0.663824	0.220579	0.82542	0.982734	chr7-91933910-91934791
9.50867	0.114785	0.704174	0.163007	0.870513	0.982734	chr7-91937787-91938870
6.93712	0.147275	0.659534	0.223301	0.823301	0.982734	chr7-91946178-91947157
1.32238	0.342495	0.594517	0.57609	0.564555	0.982734	chr7-91958814-91959698
1.28939	0.394956	0.587505	0.67226	0.501418	0.982734	chr7-91975744-91976624
1.32621	0.376266	0.589169	0.638639	0.523058	0.982734	chr7-91987773-91988670
1.59521	0.267252	0.61684	0.43326	0.664826	0.982734	chr7-91995072-91995924
2.97944	0.198898	0.647654	0.307106	0.758763	0.982734	chr7-92030058-92031076
2.16767	0.211991	0.639437	0.331528	0.740246	0.982734	chr7-92031967-92032428
1.30744	0.388085	0.587692	0.660354	0.509027	0.982734	chr7-92045505-92046377
10.6803	0.126612	0.683534	0.185231	0.853048	0.982734	chr7-92142977-92143943
3.75404	0.409369	0.579095	0.706911	0.479622	0.982734	chr7-92150213-92151173
1.31811	0.374863	0.591662	0.633576	0.526358	0.982734	chr7-92205683-92206608
1.40896	0.299306	0.600929	0.498072	0.618433	0.982734	chr7-92239779-92240210
2.09101	0.208077	0.642987	0.32361	0.746233	0.982734	chr7-92258728-92259225
1.3833	0.350574	0.600156	0.584138	0.559127	0.982734	chr7-92268146-92269026
4.06382	0.131792	0.662755	0.198855	0.842376	0.982734	chr7-92283305-92284322
4.60875	0.135739	0.664807	0.204178	0.838214	0.982734	chr7-92299458-92300423
5.09554	0.119979	0.687978	0.174394	0.861556	0.982734	chr7-92323729-92324572
10.7351	0.0921294	0.701217	0.131385	0.895471	0.982734	chr7-92324914-92325834
6.70372	0.0942451	0.679712	0.138654	0.889723	0.982734	chr7-92330813-92331814
12.2846	0.0600006	0.686883	0.0873519	0.930392	0.982734	chr7-92332618-92333710
1.49905	0.286628	0.608125	0.47133	0.637405	0.982734	chr7-92352266-92352966
7.87841	0.0652443	0.691886	0.0942992	0.924871	0.982734	chr7-92357112-92357931
11.01	0.11817	0.6612	0.178721	0.858157	0.982734	chr7-92371139-92372156
8.06555	0.124598	0.674363	0.184764	0.853414	0.982734	chr7-92376093-92377009
3.69777	0.0945461	0.668758	0.141376	0.887573	0.982734	chr7-92398329-92399235
30.4502	0.177163	0.654671	0.270614	0.786688	0.982734	chr7-92417537-92418515
1.4002	0.339244	0.602324	0.563225	0.573282	0.982734	chr7-92437052-92437873
1.34598	0.367051	0.592416	0.619584	0.535532	0.982734	chr7-92456168-92456790
2.16505	0.230054	0.64402	0.357216	0.72093	0.982734	chr7-92460352-92461189
1.39998	0.341061	0.602072	0.566479	0.571068	0.982734	chr7-92511986-92512878
4.85248	0.153955	0.680691	0.226175	0.821065	0.982734	chr7-92523191-92524454
1.44671	0.280077	0.431349	0.649304	0.516142	0.982734	chr7-92525392-92526274
9.0639	0.0659691	0.699738	0.094277	0.924889	0.982734	chr7-92534231-92535111
2.38511	0.213081	0.649599	0.32802	0.742896	0.982734	chr7-92538449-92539258
6.75485	0.0649772	0.696642	0.0932721	0.925687	0.982734	chr7-92563007-92564140
3.42015	0.152628	0.671042	0.227449	0.820075	0.982734	chr7-92568382-92569289
1.60552	0.253773	0.620555	0.408945	0.68258	0.982734	chr7-92572065-92572986
11.0106	0.12673	0.696103	0.182057	0.855538	0.982734	chr7-92630880-92631968
74.2732	0.0961646	0.661477	0.145379	0.884412	0.982734	chr7-92647360-92648397
5.05028	0.119016	0.669972	0.177643	0.859003	0.982734	chr7-92651418-92652112
4.27663	0.185494	0.66719	0.278024	0.780994	0.982734	chr7-92667103-92668061
12.5737	0.0835686	0.703507	0.118789	0.905443	0.982734	chr7-92681401-92682276
10.7003	0.0802199	0.695899	0.115275	0.908227	0.982734	chr7-92710489-92711390
1.66128	0.204336	0.49906	0.409442	0.682215	0.982734	chr7-92714359-92715166
5.5682	0.117899	0.688936	0.171132	0.86412	0.982734	chr7-92737761-92738792
17.8332	0.105511	0.664886	0.15869	0.873913	0.982734	chr7-92740255-92741212
1.32375	0.380412	0.590166	0.644585	0.519196	0.982734	chr7-92749803-92750249
7.38899	0.0958526	0.680555	0.140845	0.887993	0.982734	chr7-92753309-92754353
1.97699	0.237804	0.635029	0.374477	0.708049	0.982734	chr7-92790895-92791652
8.48892	0.212875	0.622145	0.342162	0.732229	0.982734	chr7-92797079-92798268
6.03949	0.101483	0.697661	0.145462	0.884346	0.982734	chr7-92801447-92802415
1.61467	0.257957	0.614185	0.419998	0.674487	0.982734	chr7-92856518-92857124
2.14981	0.249927	0.638964	0.391144	0.695691	0.982734	chr7-92862465-92863469
6.88997	0.188629	0.666128	0.283173	0.777045	0.982734	chr7-92875226-92876299
25.8821	0.138307	0.65969	0.209654	0.833937	0.982734	chr7-92880027-92881320
3.80318	0.122278	0.672962	0.181701	0.855817	0.982734	chr7-92888729-92889785
1.89647	0.279752	0.624178	0.448193	0.654014	0.982734	chr7-92898082-92899116
18.9527	0.0907163	0.462167	0.196285	0.844387	0.982734	chr7-92944327-92945271
1.66072	0.273361	0.624995	0.437382	0.661835	0.982734	chr7-93022061-93022946
1.84085	0.254004	0.631076	0.402493	0.687322	0.982734	chr7-93025869-93026762
10.1513	0.116216	0.690176	0.168385	0.86628	0.982734	chr7-93028440-93029557
4.77172	0.152555	0.671381	0.227226	0.820248	0.982734	chr7-93029643-93030682
14.7208	0.0967499	0.494381	0.195699	0.844846	0.982734	chr7-93044091-93044941
1.27684	0.413925	0.586837	0.70535	0.480593	0.982734	chr7-93073153-93074004
1.8416	0.285917	0.624526	0.457815	0.647085	0.982734	chr7-93076460-93077353
7.98805	0.182361	0.674089	0.270529	0.786753	0.982734	chr7-93086335-93087325
1.27012	0.38815	0.588185	0.65991	0.509311	0.982734	chr7-93092791-93093530
1.46515	0.360653	0.5949	0.606241	0.544355	0.982734	chr7-93103063-93103944
1.25299	0.40016	0.585258	0.683733	0.494144	0.982734	chr7-93108064-93108696
5.05703	0.178036	0.677029	0.262966	0.792576	0.982734	chr7-93121519-93122500
2.15859	0.214968	0.637588	0.337159	0.735997	0.982734	chr7-93135315-93136205
8.46309	0.148942	0.685958	0.21713	0.828107	0.982734	chr7-93139777-93140756
2.18575	0.231095	0.643616	0.359057	0.719552	0.982734	chr7-93142536-93143542
3.92824	0.167112	0.671987	0.248684	0.803605	0.982734	chr7-93169616-93171011
6.20791	0.126233	0.702512	0.179688	0.857397	0.982734	chr7-93174655-93175704
6.17555	0.187817	0.571608	0.328577	0.742476	0.982734	chr7-93212594-93213541
1.70126	0.255303	0.622385	0.410201	0.681658	0.982734	chr7-93244601-93245270
1.3963	0.355059	0.599424	0.592334	0.553627	0.982734	chr7-93253168-93254068
1.28	0.428831	0.585537	0.732373	0.463941	0.982734	chr7-93283131-93283923
1.33846	0.375872	0.595057	0.631656	0.527612	0.982734	chr7-93316957-93317772
1.48271	0.326583	0.600584	0.543775	0.586596	0.982734	chr7-93347676-93348599
1.94895	0.22962	0.640426	0.358542	0.719938	0.982734	chr7-93350839-93351644
5.64889	0.130113	0.690436	0.18845	0.850524	0.982734	chr7-93361769-93362834
10.9116	0.0945678	0.704788	0.134179	0.893261	0.982734	chr7-93371799-93372836
3.77277	0.195595	0.651896	0.30004	0.764146	0.982734	chr7-93375327-93376282
2.01316	0.179108	0.639069	0.280264	0.779275	0.982734	chr7-93377030-93377660
1.326	0.358554	0.595148	0.602462	0.546867	0.982734	chr7-93391597-93392360
1.51788	0.3036	0.607438	0.499804	0.617213	0.982734	chr7-93395999-93396789
1.51873	0.298955	0.610297	0.489852	0.624238	0.982734	chr7-93419496-93420426
3.28655	0.135229	0.681464	0.198439	0.842702	0.982734	chr7-93434969-93435976
4.65491	0.117206	0.517404	0.226528	0.820791	0.982734	chr7-93471175-93472077
1.71052	0.263917	0.627966	0.420272	0.674286	0.982734	chr7-93502907-93503774
1.33318	0.400488	0.588927	0.68003	0.496485	0.982734	chr7-93510108-93511149
1.37248	0.35355	0.595707	0.593497	0.552849	0.982734	chr7-93539346-93540287
2.37974	0.151423	0.483104	0.313438	0.753948	0.982734	chr7-93544454-93545365
1.3503	0.363065	0.595846	0.609326	0.542308	0.982734	chr7-93554708-93555617
2.46209	0.208944	0.635102	0.328992	0.742162	0.982734	chr7-93585577-93587051
2.7993	0.16033	0.655843	0.244464	0.806871	0.982734	chr7-93663269-93664168
1.28791	0.389962	0.589022	0.66205	0.507939	0.982734	chr7-93690054-93690888
1.30568	0.381535	0.589902	0.646776	0.517777	0.982734	chr7-93730645-93731570
1.33017	0.373274	0.592522	0.629975	0.528711	0.982734	chr7-93760019-93760815
1.44022	0.31615	0.605443	0.52218	0.601545	0.982734	chr7-93864300-93865191
1.28141	0.387214	0.589019	0.657389	0.510931	0.982734	chr7-93866221-93867090
1.4528	0.322334	0.60228	0.53519	0.592519	0.982734	chr7-93870441-93871353
1.65387	0.263434	0.62123	0.424052	0.671528	0.982734	chr7-93874155-93875029
1.45927	0.305601	0.605697	0.504544	0.613879	0.982734	chr7-93888800-93889542
1.36487	0.224848	0.483083	0.465445	0.641613	0.982734	chr7-93972069-93972897
6.82796	0.149167	0.683583	0.218213	0.827263	0.982734	chr7-94070743-94071695
1.32122	0.36951	0.59293	0.623194	0.533157	0.982734	chr7-94085041-94085887
14.6911	0.105213	0.688376	0.152842	0.878523	0.982734	chr7-94100482-94101530
1.33156	0.359307	0.595965	0.602899	0.546576	0.982734	chr7-94112349-94113180
1.59099	0.29777	0.614442	0.484619	0.627947	0.982734	chr7-94116528-94117520
1.41117	0.331925	0.603629	0.549883	0.582399	0.982734	chr7-94189002-94189869
1.27217	0.424016	0.585206	0.724558	0.468723	0.982734	chr7-94234758-94235659
2.25758	0.141145	0.490477	0.287771	0.773522	0.982734	chr7-94239391-94240356
4.85348	0.138203	0.685696	0.201552	0.840267	0.982734	chr7-94286358-94287347
5.89629	0.324306	0.497653	0.651672	0.514613	0.982734	chr7-94303465-94304382
3.94705	0.140609	0.680112	0.206743	0.83621	0.982734	chr7-94319887-94320873
7.15667	0.141082	0.589096	0.239488	0.810727	0.982734	chr7-94347850-94348783
1.57123	0.326224	0.610254	0.534571	0.592947	0.982734	chr7-94409196-94410066
1.52179	0.309784	0.612481	0.505786	0.613007	0.982734	chr7-94410283-94411217
1.37831	0.345495	0.600006	0.57582	0.564737	0.982734	chr7-94412289-94413077
5.79524	0.224599	0.495576	0.453207	0.650399	0.982734	chr7-94414287-94415210
2.85585	0.196947	0.649141	0.303396	0.761588	0.982734	chr7-94533264-94534467
2.20947	0.158506	0.647658	0.244736	0.80666	0.982734	chr7-94535720-94536618
13.9337	0.105852	0.688139	0.153823	0.877749	0.982734	chr7-94705161-94706189
1.29964	0.397272	0.589116	0.674352	0.500087	0.982734	chr7-94706412-94707264
4.01368	0.161739	0.673699	0.240076	0.810271	0.982734	chr7-94719381-94720353
1.32278	0.356942	0.593808	0.601108	0.547768	0.982734	chr7-94757037-94757801
1.44022	0.314882	0.605459	0.520071	0.603014	0.982734	chr7-94773549-94774422
3.70299	0.205805	0.677478	0.303781	0.761295	0.982734	chr7-94794304-94795320
1.35437	0.345531	0.597739	0.578063	0.563222	0.982734	chr7-94833746-94834678
1.37506	0.350147	0.59667	0.586836	0.557314	0.982734	chr7-94835061-94835884
2.5821	0.179092	0.650187	0.275447	0.782973	0.982734	chr7-94844228-94845114
1.34262	0.36614	0.594675	0.615696	0.538095	0.982734	chr7-94878176-94879074
1.68665	0.277991	0.627365	0.443109	0.657687	0.982734	chr7-94910400-94911336
8.45232	0.251183	0.493284	0.509205	0.610608	0.982734	chr7-94911874-94912799
18.6887	0.0634786	0.683916	0.0928164	0.926049	0.982734	chr7-94913092-94913979
1.99054	0.220109	0.638111	0.344939	0.730141	0.982734	chr7-94924249-94925188
2.00204	0.225007	0.637693	0.352845	0.724205	0.982734	chr7-94946935-94947760
19.5219	0.255037	0.651319	0.39157	0.695376	0.982734	chr7-94969312-94970527
3.79411	0.150431	0.480123	0.313318	0.754039	0.982734	chr7-95013914-95014805
6.22063	0.0901172	0.681165	0.132299	0.894748	0.982734	chr7-95040538-95041379
7.42969	0.0657475	0.693305	0.094832	0.924448	0.982734	chr7-95048555-95049344
6.68013	0.133848	0.690326	0.19389	0.846262	0.982734	chr7-95082059-95083085
38.3622	0.198338	0.653983	0.303277	0.761679	0.982734	chr7-95095477-95096343
14.2953	0.180799	0.677328	0.26693	0.789523	0.982734	chr7-95104318-95105423
4.05106	0.114505	0.666346	0.171839	0.863564	0.982734	chr7-95109261-95110242
11.7891	0.0658224	0.69151	0.0951866	0.924167	0.982734	chr7-95113331-95114290
4.76951	0.155371	0.661705	0.234804	0.814361	0.982734	chr7-95117011-95117918
12.5693	0.0686166	0.69367	0.0989181	0.921203	0.982734	chr7-95129916-95131026
15.1789	0.137236	0.681776	0.201292	0.84047	0.982734	chr7-95132335-95133334
1.59534	0.272807	0.617625	0.441703	0.658704	0.982734	chr7-95140208-95141123
59.4885	0.0949377	0.679045	0.139811	0.88881	0.982734	chr7-95155954-95157773
6.92511	0.086525	0.69396	0.124683	0.900775	0.982734	chr7-95195095-95196168
10.2498	0.0844967	0.696253	0.121359	0.903407	0.982734	chr7-95208012-95208975
8.64544	0.169466	0.693532	0.244352	0.806958	0.982734	chr7-95212526-95213599
1.49495	0.302721	0.609297	0.496836	0.619304	0.982734	chr7-95229095-95230038
28.1171	0.178565	0.654443	0.272851	0.784968	0.982734	chr7-95245415-95246461
7.44396	0.273993	0.598338	0.457924	0.647007	0.982734	chr7-95253766-95254825
7.57604	0.115285	0.462779	0.249115	0.803271	0.982734	chr7-95308612-95309595
1.27651	0.392994	0.587673	0.668729	0.503668	0.982734	chr7-95315374-95316179
5.71018	0.0887237	0.708174	0.125285	0.900298	0.982734	chr7-95322411-95323344
16.946	0.41663	0.671237	0.620689	0.534804	0.982734	chr7-95324026-95325000
1.67548	0.370708	0.476331	0.778256	0.436418	0.982734	chr7-95342615-95343539
1.32368	0.37501	0.591229	0.634289	0.525892	0.982734	chr7-95351656-95352513
2.44009	0.19577	0.655488	0.298662	0.765198	0.982734	chr7-95366041-95366968
1.67058	0.288939	0.623376	0.463506	0.643001	0.982734	chr7-95376831-95377667
1.27907	0.418637	0.586919	0.713278	0.475674	0.982734	chr7-95379238-95380042
7.64847	0.154734	0.683183	0.226489	0.820821	0.982734	chr7-95393766-95395029
1.73176	0.276639	0.632048	0.437687	0.661614	0.982734	chr7-95397302-95398142
1.94716	0.233452	0.635145	0.367557	0.713204	0.982734	chr7-95410896-95411700
2.5212	0.157684	0.660862	0.238603	0.811414	0.982734	chr7-95418980-95419949
1.41959	0.175629	0.439638	0.399486	0.689535	0.982734	chr7-95500130-95500984
7.90672	0.0883428	0.68508	0.128953	0.897395	0.982734	chr7-95529950-95530928
6.3761	0.1018	0.679639	0.149786	0.880934	0.982734	chr7-95534010-95534920
1.78077	0.256405	0.626838	0.409046	0.682506	0.982734	chr7-95606081-95606573
1.52072	0.197235	0.470489	0.419213	0.675061	0.982734	chr7-95621237-95621960
1.33333	0.408272	0.590472	0.691434	0.489293	0.982734	chr7-95637686-95638574
14.5025	0.0878102	0.713169	0.123127	0.902007	0.982734	chr7-95682368-95683371
6.15955	0.144378	0.68638	0.210347	0.833397	0.982734	chr7-95719765-95720744
1.23125	0.42295	0.583509	0.724839	0.468551	0.982734	chr7-95731211-95731694
11.6752	0.1568	0.670017	0.234024	0.814966	0.982734	chr7-95769625-95770907
1.43796	0.308674	0.607982	0.507704	0.611661	0.982734	chr7-95778280-95779217
1.40552	0.336461	0.603143	0.557847	0.576949	0.982734	chr7-95782385-95783183
1.91545	0.211531	0.633088	0.334126	0.738285	0.982734	chr7-95793683-95794224
1.26615	0.414921	0.584689	0.709644	0.477925	0.982734	chr7-95806518-95807447
3.13943	0.123486	0.678514	0.181995	0.855587	0.982734	chr7-95867282-95868258
2.78014	0.183463	0.670661	0.273555	0.784426	0.982734	chr7-95891813-95892702
10.182	0.351764	0.633614	0.555171	0.578778	0.982734	chr7-95908389-95909465
8.34397	0.0913507	0.690244	0.132345	0.894711	0.982734	chr7-95917861-95919004
1.55352	0.270009	0.611968	0.441215	0.659057	0.982734	chr7-95945681-95946528
6.56866	0.142939	0.656453	0.217744	0.827628	0.982734	chr7-95961612-95962630
17.7261	0.155983	0.683661	0.228159	0.819523	0.982734	chr7-95971783-95972807
6.47155	0.103177	0.685601	0.150491	0.880377	0.982734	chr7-96118225-96119234
2.3786	0.0551113	0.5686	0.0969246	0.922786	0.982734	chr7-96123366-96124364
3.83726	0.134936	0.668811	0.201755	0.840109	0.982734	chr7-96130354-96131235
12.3868	0.0925392	0.638503	0.144932	0.884765	0.982734	chr7-96131379-96132537
10.5231	0.0872994	0.71087	0.122806	0.90226	0.982734	chr7-96136273-96137247
9.57062	0.130958	0.657071	0.199305	0.842024	0.982734	chr7-96148053-96149078
7.2646	0.0730511	0.692695	0.105459	0.916011	0.982734	chr7-96172140-96173008
3.484	0.21552	0.643547	0.334895	0.737705	0.982734	chr7-96189985-96190937
5.99726	0.0762357	0.686282	0.111085	0.911549	0.982734	chr7-96193660-96194530
1.41693	0.0499433	0.467642	0.106798	0.914949	0.982734	chr7-96197884-96198724
8.86115	0.101657	0.692381	0.146823	0.883272	0.982734	chr7-96198989-96199947
9.39249	0.0775418	0.709701	0.10926	0.912996	0.982734	chr7-96205559-96206510
24.8559	0.0561649	0.630363	0.0890993	0.929003	0.982734	chr7-96211591-96212622
6.5765	0.0997587	0.692203	0.144118	0.885408	0.982734	chr7-96225153-96226134
31.1221	0.186725	0.668003	0.279527	0.779841	0.982734	chr7-96228505-96229453
25.5842	0.176004	0.493834	0.356404	0.721538	0.982734	chr7-96244442-96245374
12.7263	0.127647	0.662743	0.192604	0.847269	0.982734	chr7-96252698-96253753
1.50039	0.267431	0.608866	0.439228	0.660496	0.982734	chr7-96273512-96274294
18.497	0.0869414	0.683164	0.127263	0.898732	0.982734	chr7-96277549-96278584
9.1274	0.0731461	0.687858	0.106339	0.915313	0.982734	chr7-96284670-96285707
6.68603	0.0738026	0.696367	0.105982	0.915596	0.982734	chr7-96294357-96295301
5.91969	0.192808	0.495894	0.388808	0.697418	0.982734	chr7-96379774-96380753
1.31021	0.368909	0.592326	0.622815	0.533406	0.982734	chr7-96448241-96449148
1.33448	0.3881	0.592126	0.655435	0.512188	0.982734	chr7-96454606-96455437
3.82182	0.144678	0.660125	0.219167	0.82652	0.982734	chr7-96478818-96479674
3.49877	0.176653	0.658682	0.268192	0.788552	0.982734	chr7-96480262-96481206
1.43154	0.29393	0.603395	0.487127	0.626168	0.982734	chr7-96521484-96521971
3.64004	0.0953757	0.672411	0.141841	0.887205	0.982734	chr7-96529830-96530785
6.24683	0.272172	0.448516	0.606829	0.543965	0.982734	chr7-96605116-96605928
1.34728	0.371017	0.592989	0.625674	0.531529	0.982734	chr7-96619938-96620676
1.36204	0.376132	0.596335	0.630739	0.528211	0.982734	chr7-96629953-96630764
3.46591	0.314345	0.484177	0.649236	0.516186	0.982734	chr7-96657608-96659290
4.73797	0.163589	0.586009	0.279158	0.780124	0.982734	chr7-96675082-96676316
1.29661	0.127901	0.472877	0.270475	0.786795	0.982734	chr7-96737361-96738258
1.38888	0.336823	0.597624	0.563603	0.573024	0.982734	chr7-96761343-96762274
9.12423	0.0666018	0.428307	0.1555	0.876427	0.982734	chr7-96773432-96774219
3.73704	0.230814	0.422635	0.54613	0.584976	0.982734	chr7-96774235-96775104
4.23318	0.177954	0.502573	0.354086	0.723275	0.982734	chr7-96824385-96825436
1.27739	0.404549	0.585481	0.69097	0.489585	0.982734	chr7-96827481-96828325
4.01445	0.233246	0.480883	0.485038	0.62765	0.982734	chr7-96831858-96832826
1.30008	0.379189	0.589254	0.643508	0.519895	0.982734	chr7-96875028-96875793
1.32067	0.37064	0.593589	0.624405	0.532362	0.982734	chr7-97035574-97036423
1.42784	0.333277	0.605604	0.550321	0.582099	0.982734	chr7-97050779-97051519
5.8066	0.127737	0.693739	0.184128	0.853913	0.982734	chr7-97085508-97086524
1.70482	0.237861	0.625155	0.380483	0.703587	0.982734	chr7-97176928-97177780
2.99107	0.124412	0.664272	0.187291	0.851433	0.982734	chr7-97180355-97181175
1.38172	0.330459	0.602679	0.548318	0.583474	0.982734	chr7-97215361-97216248
2.41557	0.1803	0.638326	0.282458	0.777592	0.982734	chr7-97230043-97231001
1.29939	0.37049	0.591735	0.626107	0.531245	0.982734	chr7-97282799-97283646
10.4562	0.131322	0.664354	0.197669	0.843304	0.982734	chr7-97305856-97306782
2.44527	0.193815	0.642403	0.301703	0.762879	0.982734	chr7-97310858-97311524
4.65439	0.0991279	0.68996	0.143672	0.88576	0.982734	chr7-97325277-97326269
2.77127	0.192459	0.646949	0.297487	0.766095	0.982734	chr7-97329737-97330659
11.9767	0.0985158	0.678625	0.14517	0.884577	0.982734	chr7-97356586-97357615
4.38406	0.154567	0.672558	0.22982	0.818232	0.982734	chr7-97359316-97360431
20.5275	0.0760784	0.692339	0.109886	0.9125	0.982734	chr7-97363929-97365020
9.0052	0.0675466	0.68595	0.0984716	0.921558	0.982734	chr7-97371797-97372805
9.78762	0.0984128	0.664995	0.14799	0.88235	0.982734	chr7-97381788-97383384
2.08526	0.170184	0.529883	0.321173	0.748079	0.982734	chr7-97390074-97391501
1.65239	0.286359	0.619294	0.462395	0.643798	0.982734	chr7-97413343-97414198
16.54	0.292166	0.627383	0.465691	0.641437	0.982734	chr7-97426307-97427431
1.33961	0.388769	0.591713	0.657023	0.511166	0.982734	chr7-97490099-97490917
1.49138	0.270854	0.448507	0.603903	0.545908	0.982734	chr7-97507270-97508187
1.25978	0.406126	0.584372	0.694979	0.487068	0.982734	chr7-97539231-97540045
7.30385	0.0827406	0.692166	0.119539	0.904849	0.982734	chr7-97540843-97541834
1.3431	0.382316	0.590887	0.64702	0.517619	0.982734	chr7-97546109-97546488
3.59617	0.181216	0.670858	0.270125	0.787064	0.982734	chr7-97549298-97550272
5.21501	0.0637273	0.678683	0.0938984	0.92519	0.982734	chr7-97554048-97555024
3.97618	0.147411	0.662311	0.222571	0.82387	0.982734	chr7-97557783-97558666
1.27539	0.24959	0.471061	0.529845	0.596219	0.982734	chr7-97575828-97576746
1.6392	0.293026	0.618843	0.473506	0.635852	0.982734	chr7-97579871-97580949
1.90972	0.251075	0.642492	0.390782	0.695958	0.982734	chr7-97699271-97701297
1.37158	0.351109	0.599152	0.586009	0.557869	0.982734	chr7-97760257-97761174
1.2898	0.218875	0.480957	0.455082	0.64905	0.982734	chr7-97832412-97833289
19.7556	0.193517	0.657379	0.294377	0.76847	0.982734	chr7-97842573-97843601
1.87815	0.249017	0.630666	0.394848	0.692955	0.982734	chr7-97851602-97852463
1.44207	0.31551	0.606305	0.520381	0.602798	0.982734	chr7-97875498-97876232
1.38889	0.375047	0.594106	0.631279	0.527858	0.982734	chr7-97925400-97926378
12.9669	0.129355	0.694307	0.186308	0.852204	0.982734	chr7-97935555-97936638
1.87814	0.279696	0.633558	0.441469	0.658874	0.982734	chr7-98035048-98035571
6.09493	0.196756	0.69289	0.283964	0.776438	0.982734	chr7-98040447-98041502
1.3843	0.363493	0.599202	0.606629	0.544097	0.982734	chr7-98057756-98058670
1.27991	0.13403	0.486069	0.275742	0.782746	0.982734	chr7-98157815-98158218
1.58206	0.297575	0.612026	0.486213	0.626816	0.982734	chr7-98158264-98158899
18.3945	0.222406	0.642903	0.34594	0.729388	0.982734	chr7-98162511-98164822
1.78076	0.230962	0.630073	0.366564	0.713944	0.982734	chr7-98189130-98189978
4.08835	0.236053	0.66066	0.357299	0.720868	0.982734	chr7-98191253-98192216
10.7813	0.141829	0.716876	0.197844	0.843167	0.982734	chr7-98193322-98194363
6.97967	0.14496	0.694809	0.208633	0.834735	0.982734	chr7-98196924-98197793
7.28021	0.080015	0.70343	0.11375	0.909436	0.982734	chr7-98206460-98207384
1.60609	0.264366	0.621214	0.425564	0.670426	0.982734	chr7-98348752-98349568
2.26612	0.181303	0.636471	0.284856	0.775754	0.982734	chr7-98358689-98359604
1.31056	0.202581	0.486668	0.416262	0.677218	0.982734	chr7-98369137-98369950
6.28142	0.347841	0.58138	0.598302	0.549639	0.982734	chr7-98372756-98373715
6.85668	0.303429	0.587546	0.516434	0.605551	0.982734	chr7-98492750-98493568
1.53053	0.297119	0.610742	0.486489	0.626621	0.982734	chr7-98525591-98526594
16.8584	0.132368	0.501214	0.264096	0.791706	0.982734	chr7-98551356-98552319
1.46887	0.176656	0.457415	0.386204	0.699346	0.982734	chr7-98564969-98565823
5.71998	0.0841962	0.704214	0.119561	0.904831	0.982734	chr7-98674441-98675487
5.10781	0.312175	0.512413	0.609225	0.542375	0.982734	chr7-98745444-98746381
1.29866	0.3895	0.590904	0.659159	0.509794	0.982734	chr7-98766813-98767394
11.3031	0.0672791	0.510037	0.13191	0.895055	0.982734	chr7-98790835-98791838
3.53561	0.138507	0.676867	0.20463	0.837861	0.982734	chr7-98810954-98811945
1.36238	0.351282	0.595938	0.58946	0.555553	0.982734	chr7-98907436-98908303
3.50979	0.1948	0.654937	0.297434	0.766135	0.982734	chr7-98924657-98925586
18.9118	0.16707	0.689665	0.242248	0.808588	0.982734	chr7-98949242-98950255
4.51078	0.110845	0.687198	0.1613	0.871857	0.982734	chr7-98956823-98958110
2.05217	0.22756	0.639431	0.355878	0.721932	0.982734	chr7-98960847-98961726
5.07808	0.151052	0.673868	0.224157	0.822635	0.982734	chr7-98963080-98963979
11.5689	0.10446	0.718013	0.145485	0.884328	0.982734	chr7-98974715-98975725
9.86517	0.134317	0.693263	0.193746	0.846375	0.982734	chr7-98999992-99001273
1.63478	0.288696	0.618121	0.467054	0.640461	0.982734	chr7-99002082-99002682
3.52997	0.160824	0.678034	0.237191	0.812509	0.982734	chr7-99018918-99020665
10.4704	0.504608	0.657559	0.767396	0.442846	0.982734	chr7-99021733-99022822
7.15424	0.0792886	0.715892	0.110755	0.911811	0.982734	chr7-99051794-99052797
7.89192	0.094526	0.682254	0.138549	0.889806	0.982734	chr7-99084538-99085533
14.0494	0.454939	0.641924	0.708712	0.478504	0.982734	chr7-99087206-99088159
1.45851	0.0598524	0.456944	0.130984	0.895788	0.982734	chr7-99123973-99124812
1.5265	0.0744264	0.485071	0.153434	0.878056	0.982734	chr7-99162144-99163034
1.41211	0.324274	0.60413	0.536761	0.591433	0.982734	chr7-99273992-99274778
1.38002	0.349028	0.597006	0.584631	0.558796	0.982734	chr7-99277257-99277857
7.36268	0.162461	0.695024	0.233749	0.81518	0.982734	chr7-99301158-99302148
18.0934	0.291029	0.646797	0.449954	0.652744	0.982734	chr7-99305405-99307164
8.50385	0.267526	0.659925	0.405388	0.685192	0.982734	chr7-99365213-99366101
14.6833	0.0885011	0.705544	0.125437	0.900178	0.982734	chr7-99381051-99382483
4.10941	0.118492	0.69632	0.170169	0.864877	0.982734	chr7-99385368-99386247
16.1314	0.0700457	0.723596	0.0968022	0.922883	0.982734	chr7-99403496-99405374
1.54257	0.219271	0.449866	0.487415	0.625964	0.982734	chr7-99418029-99418862
9.64829	0.0873175	0.712509	0.122549	0.902464	0.982734	chr7-99424816-99425913
1.63011	0.264658	0.617333	0.428713	0.668132	0.982734	chr7-99428935-99429693
28.4683	0.107519	0.71817	0.149712	0.880992	0.982734	chr7-99451622-99452584
28.3398	0.0684095	0.726024	0.0942249	0.924931	0.982734	chr7-99455924-99456886
3.38343	0.19955	0.663934	0.300556	0.763753	0.982734	chr7-99542934-99543912
2.17067	0.227878	0.633063	0.359961	0.718876	0.982734	chr7-99561518-99562416
1.54557	0.292541	0.612352	0.477733	0.63284	0.982734	chr7-99566600-99567113
4.22832	0.151173	0.657041	0.230082	0.818028	0.982734	chr7-99574893-99575762
5.08044	0.15355	0.680004	0.225807	0.821351	0.982734	chr7-99619436-99620420
24.9286	0.25533	0.65374	0.390568	0.696116	0.982734	chr7-99628965-99630253
4.27644	0.127742	0.682417	0.18719	0.851512	0.982734	chr7-99822803-99823626
2.32881	0.232748	0.638485	0.364531	0.715462	0.982734	chr7-99823806-99824624
1.65344	0.259595	0.618579	0.419663	0.674732	0.982734	chr7-99899503-99900257
4.24855	0.218786	0.65472	0.334167	0.738254	0.982734	chr7-99967812-99968713
2.21325	0.199242	0.652481	0.30536	0.760092	0.982734	chr7-99971435-99972273
16.6531	0.135955	0.686565	0.198022	0.843028	0.982734	chr7-99980680-99981767
1.69172	0.284256	0.617314	0.460472	0.645177	0.982734	chr7-100057226-100058000
2.96671	0.147327	0.659138	0.223515	0.823135	0.982734	chr7-100063773-100064681
1.38262	0.325794	0.446247	0.730076	0.465344	0.982734	chr7-100065542-100066360
21.5753	0.441789	0.64043	0.689832	0.4903	0.982734	chr7-100066681-100067705
113.71	0.124212	0.624092	0.199028	0.842241	0.982734	chr7-100078867-100079844
19.395	0.173554	0.654763	0.265065	0.79096	0.982734	chr7-100093231-100094420
7.43694	0.114011	0.707378	0.161174	0.871956	0.982734	chr7-100095220-100096217
7.77675	0.139683	0.675813	0.206689	0.836253	0.982734	chr7-100153501-100154445
1.77899	0.193942	0.49422	0.39242	0.694748	0.982734	chr7-100208445-100210174
1.61886	0.275859	0.616529	0.447438	0.654559	0.982734	chr7-100223297-100224104
5.10666	0.137768	0.668149	0.206194	0.83664	0.982734	chr7-100248914-100249756
1.83099	0.250489	0.638274	0.392448	0.694728	0.982734	chr7-100269572-100270329
2.01311	0.228738	0.638237	0.35839	0.720051	0.982734	chr7-100349738-100350515
5.61223	0.152832	0.701444	0.217881	0.827522	0.982734	chr7-100374521-100375416
1.58253	0.299658	0.611513	0.490027	0.624114	0.982734	chr7-100416649-100417560
2.71139	0.181388	0.57076	0.317801	0.750636	0.982734	chr7-100425951-100426992
18.5098	0.10035	0.714901	0.14037	0.888368	0.982734	chr7-100455723-100457270
1.75642	0.102232	0.520394	0.196452	0.844256	0.982734	chr7-100472522-100473327
5.37937	0.208478	0.673084	0.309735	0.756762	0.982734	chr7-100502565-100503486
3.82288	0.361239	0.569771	0.634008	0.526075	0.982734	chr7-100517378-100518243
2.85827	0.189169	0.656585	0.288111	0.773262	0.982734	chr7-100592579-100593451
8.47365	0.184191	0.681914	0.270108	0.787077	0.982734	chr7-100654495-100655546
1.39709	0.349147	0.599322	0.58257	0.560183	0.982734	chr7-100714476-100715345
2.27937	0.197493	0.646363	0.305545	0.759951	0.982734	chr7-100716356-100717300
10.5899	0.0990882	0.712204	0.139129	0.889348	0.982734	chr7-100764823-100765800
4.10513	0.155244	0.688859	0.225363	0.821697	0.982734	chr7-100766442-100767504
5.32933	0.0958418	0.705711	0.135809	0.891972	0.982734	chr7-100773107-100774104
9.23057	0.0675275	0.704755	0.0958169	0.923666	0.982734	chr7-100793502-100794597
7.94222	0.0715705	0.714046	0.100232	0.92016	0.982734	chr7-100804931-100805876
6.74176	0.0767453	0.711753	0.107826	0.914134	0.982734	chr7-100821945-100822882
7.86558	0.131518	0.710758	0.18504	0.853198	0.982734	chr7-100839158-100840091
30.0069	0.159381	0.58688	0.271574	0.785949	0.982734	chr7-100957582-100958691
11.1168	0.0629699	0.712614	0.0883647	0.929587	0.982734	chr7-100960486-100961478
3.4971	0.190564	0.679977	0.28025	0.779286	0.982734	chr7-101034395-101035262
1.41633	0.347793	0.597417	0.582161	0.560459	0.982734	chr7-101157003-101157589
2.26064	0.229449	0.639557	0.358762	0.719773	0.982734	chr7-101223349-101224291
54.9057	0.169857	0.637386	0.26649	0.789862	0.982734	chr7-101270729-101271716
3.00493	0.130822	0.673669	0.194194	0.846024	0.982734	chr7-101526015-101526983
1.8076	0.261277	0.627156	0.416606	0.676966	0.982734	chr7-101533022-101533427
3.43463	0.309275	0.589402	0.524726	0.599773	0.982734	chr7-101546550-101547583
2.25427	0.227008	0.652492	0.347909	0.727909	0.982734	chr7-101590621-101591429
1.43312	0.329606	0.606784	0.543201	0.586991	0.982734	chr7-101629981-101630920
2.61502	0.235	0.655006	0.358774	0.719764	0.982734	chr7-101678747-101679656
1.41141	0.338123	0.603285	0.560471	0.575158	0.982734	chr7-101684357-101685188
5.07333	0.301577	0.498407	0.605082	0.545124	0.982734	chr7-101693365-101694364
8.3028	0.319492	0.653671	0.488766	0.625008	0.982734	chr7-101825216-101827018
7.18888	0.104014	0.691872	0.150337	0.880499	0.982734	chr7-101833569-101834492
13.3011	0.119406	0.687051	0.173796	0.862026	0.982734	chr7-101906150-101907230
13.4266	0.105878	0.695498	0.152233	0.879003	0.982734	chr7-101922409-101923389
7.03762	0.123167	0.610729	0.201672	0.840173	0.982734	chr7-101924684-101925619
18.0991	0.365935	0.615132	0.594888	0.551918	0.982734	chr7-101934228-101935192
2.96921	0.229341	0.641582	0.357463	0.720746	0.982734	chr7-101962793-101963720
2.71196	0.22161	0.646347	0.342866	0.7317	0.982734	chr7-101972358-101973247
7.08281	0.238055	0.588874	0.404254	0.686026	0.982734	chr7-102008596-102009504
5.24673	0.244571	0.491461	0.497642	0.618736	0.982734	chr7-102012891-102013857
5.20415	0.108124	0.673662	0.160502	0.872486	0.982734	chr7-102018409-102019759
3.56573	0.216029	0.629645	0.343096	0.731526	0.982734	chr7-102050749-102052002
21.5824	0.0896494	0.687254	0.130446	0.896214	0.982734	chr7-102102592-102103723
1.41767	0.308999	0.601747	0.513503	0.607599	0.982734	chr7-102112270-102112980
18.2892	0.0638936	0.695604	0.0918533	0.926815	0.982734	chr7-102149075-102150144
8.209	0.166886	0.66754	0.250001	0.802586	0.982734	chr7-102183012-102184101
9.36996	0.329177	0.528771	0.622532	0.533592	0.982734	chr7-102188418-102189283
11.7109	0.126436	0.678353	0.186387	0.852141	0.982734	chr7-102201219-102202235
7.08054	0.107847	0.692172	0.15581	0.876183	0.982734	chr7-102203867-102204829
3.94456	0.213193	0.649135	0.328426	0.74259	0.982734	chr7-102225838-102226700
6.76702	0.0651302	0.700433	0.0929856	0.925915	0.982734	chr7-102227217-102228171
19.6346	0.385495	0.634939	0.607137	0.54376	0.982734	chr7-102255368-102256435
4.10016	0.201382	0.652876	0.308453	0.757738	0.982734	chr7-102277652-102278519
17.4463	0.285208	0.652552	0.437066	0.662063	0.982734	chr7-102317049-102318108
20.7886	0.0953055	0.692026	0.137719	0.890462	0.982734	chr7-102401504-102402504
11.4459	0.0986491	0.699956	0.140936	0.88792	0.982734	chr7-102438602-102439613
23.2861	0.209327	0.664473	0.315027	0.752741	0.982734	chr7-102446203-102447313
14.9357	0.0728913	0.70277	0.10372	0.917392	0.982734	chr7-102457206-102458233
10.2378	0.0621941	0.712237	0.0873222	0.930415	0.982734	chr7-102458931-102459904
3.17985	0.203019	0.649672	0.312494	0.754665	0.982734	chr7-102511047-102511754
1.73021	0.257829	0.630296	0.409061	0.682495	0.982734	chr7-102568290-102569197
1.2777	0.403114	0.58602	0.687886	0.491525	0.982734	chr7-102575699-102576465
3.60028	0.206036	0.658748	0.312769	0.754456	0.982734	chr7-102576774-102577508
6.86552	0.471144	0.632763	0.744581	0.456525	0.982734	chr7-102577604-102578463
16.4018	0.292269	0.619773	0.471574	0.637231	0.982734	chr7-102619066-102619940
1.97757	0.260923	0.640845	0.407154	0.683895	0.982734	chr7-102667345-102668316
1.55585	0.288363	0.612368	0.470897	0.637714	0.982734	chr7-102689435-102690341
10.751	0.104853	0.513043	0.204375	0.838061	0.982734	chr7-102859983-102860962
1.67262	0.256678	0.621644	0.412903	0.679678	0.982734	chr7-102908579-102909383
1.80678	0.158265	0.456432	0.346744	0.728783	0.982734	chr7-103147963-103148714
13.6923	0.111602	0.68136	0.163793	0.869894	0.982734	chr7-103274084-103275535
3.65268	0.247855	0.631467	0.392507	0.694684	0.982734	chr7-103367534-103368545
1.85871	0.253633	0.631475	0.401652	0.68794	0.982734	chr7-103369934-103370843
1.62725	0.284293	0.618253	0.459833	0.645636	0.982734	chr7-103411059-103411962
1.48888	0.34858	0.465095	0.749481	0.453567	0.982734	chr7-103548568-103549324
13.3902	0.0896762	0.687002	0.130533	0.896145	0.982734	chr7-103553777-103554849
1.48472	0.291552	0.452816	0.643862	0.519665	0.982734	chr7-103561448-103562345
13.9756	0.132243	0.637543	0.207425	0.835678	0.982734	chr7-103564116-103565676
5.17533	0.0772647	0.505744	0.152774	0.878576	0.982734	chr7-103615478-103616370
6.12822	0.333569	0.58789	0.567401	0.570442	0.982734	chr7-103820909-103821878
1.66519	0.230763	0.564257	0.408968	0.682563	0.982734	chr7-103945405-103946008
7.23638	0.084243	0.698522	0.120602	0.904006	0.982734	chr7-104022782-104023743
2.08941	0.239987	0.628709	0.381713	0.702674	0.982734	chr7-104058727-104059607
1.29572	0.395987	0.586446	0.675231	0.499529	0.982734	chr7-104061687-104062528
12.49	0.0947058	0.69151	0.136955	0.891066	0.982734	chr7-104071412-104072413
1.46351	0.309888	0.465942	0.665079	0.506	0.982734	chr7-104112413-104113316
7.18817	0.0798993	0.693849	0.115154	0.908323	0.982734	chr7-104137265-104138950
1.42847	0.0662585	0.457061	0.144966	0.884737	0.982734	chr7-104205427-104206195
1.34402	0.0860912	0.58976	0.145977	0.88394	0.982734	chr7-104220416-104220892
2.52408	0.0654307	0.521317	0.12551	0.900119	0.982734	chr7-104267532-104268407
1.54332	0.270752	0.474494	0.570611	0.568263	0.982734	chr7-104363721-104364593
1.28254	0.386588	0.588225	0.657211	0.511045	0.982734	chr7-104408612-104409522
6.80972	0.255956	0.566777	0.451599	0.651558	0.982734	chr7-104412258-104413582
10.5882	0.0941757	0.694955	0.135513	0.892206	0.982734	chr7-104415534-104416425
1.58846	0.272378	0.616258	0.441987	0.658499	0.982734	chr7-104416509-104417033
4.0134	0.45437	0.57116	0.795521	0.426311	0.982734	chr7-104481721-104482311
1.74458	0.2611	0.626898	0.416495	0.677048	0.982734	chr7-104555884-104556756
1.36265	0.379469	0.591592	0.641437	0.521239	0.982734	chr7-104595421-104596288
26.7266	0.0589565	0.479761	0.122887	0.902196	0.982734	chr7-104653560-104654537
1.76085	0.240931	0.623885	0.386179	0.699364	0.982734	chr7-104656264-104656633
1.27613	0.256449	0.474427	0.540544	0.588822	0.982734	chr7-104694653-104695245
30.3994	0.12447	0.662767	0.187804	0.851031	0.982734	chr7-104767971-104768957
1.47417	0.319883	0.465983	0.686468	0.492418	0.982734	chr7-104783517-104784337
10.2542	0.0733813	0.70591	0.103953	0.917207	0.982734	chr7-104799070-104800063
1.45572	0.0876195	0.457856	0.191369	0.848236	0.982734	chr7-104811778-104812607
4.13002	0.150008	0.677986	0.221256	0.824893	0.982734	chr7-104821056-104821626
8.29244	0.153215	0.691238	0.221654	0.824584	0.982734	chr7-104827825-104829506
4.21107	0.211093	0.671547	0.314338	0.753264	0.982734	chr7-104861305-104862288
1.84796	0.262423	0.630062	0.416503	0.677042	0.982734	chr7-104862428-104863131
11.5108	0.272277	0.642447	0.423812	0.671703	0.982734	chr7-104976601-104977861
5.86763	0.145729	0.693606	0.210103	0.833587	0.982734	chr7-105019644-105020727
2.00513	0.222742	0.641596	0.347168	0.728465	0.982734	chr7-105023093-105024025
7.91132	0.119978	0.682651	0.175753	0.860488	0.982734	chr7-105108840-105110045
5.3942	0.103892	0.68858	0.150879	0.880071	0.982734	chr7-105117507-105118332
6.00177	0.111855	0.688034	0.162571	0.870856	0.982734	chr7-105183246-105184428
54.0138	0.136767	0.662421	0.206465	0.836428	0.982734	chr7-105188793-105190494
4.27263	0.131895	0.66563	0.198151	0.842927	0.982734	chr7-105194633-105195545
16.0527	0.0860567	0.690902	0.124557	0.900874	0.982734	chr7-105201097-105202082
31.6024	0.14253	0.677954	0.210236	0.833484	0.982734	chr7-105204357-105205380
5.12326	0.134017	0.685546	0.195489	0.84501	0.982734	chr7-105226310-105227211
33.6435	0.131014	0.669882	0.195578	0.844941	0.982734	chr7-105228356-105229382
18.8361	0.102266	0.699463	0.146206	0.883759	0.982734	chr7-105248410-105249417
1.44796	0.310882	0.603194	0.515392	0.606279	0.982734	chr7-105251397-105251854
8.33787	0.147136	0.672311	0.218852	0.826766	0.982734	chr7-105257665-105258626
1.59508	0.28043	0.613981	0.45674	0.647858	0.982734	chr7-105263094-105263403
1.47965	0.143877	0.470387	0.305869	0.759704	0.982734	chr7-105306433-105306885
6.9278	0.084594	0.574216	0.147321	0.882879	0.982734	chr7-105306917-105307777
1.31836	0.331576	0.448145	0.739884	0.45937	0.982734	chr7-105319396-105320319
5.67548	0.0634249	0.680232	0.09324	0.925713	0.982734	chr7-105324004-105324915
8.55285	0.146433	0.668548	0.219032	0.826625	0.982734	chr7-105333937-105334958
15.5858	0.064954	0.705861	0.0920209	0.926681	0.982734	chr7-105335204-105336271
6.2079	0.11137	0.706725	0.157586	0.874783	0.982734	chr7-105341197-105342142
1.41213	0.323795	0.433224	0.747406	0.454818	0.982734	chr7-105368094-105369009
1.34198	0.360774	0.592773	0.608621	0.542776	0.982734	chr7-105439017-105439607
4.85181	0.113169	0.676468	0.167294	0.867139	0.982734	chr7-105452206-105453040
4.90894	0.120025	0.677838	0.17707	0.859453	0.982734	chr7-105493918-105494953
4.32895	0.213739	0.65354	0.327048	0.743632	0.982734	chr7-105529060-105530008
7.97811	0.0870829	0.694167	0.125449	0.900168	0.982734	chr7-105568474-105569312
6.45628	0.111747	0.704742	0.158564	0.874012	0.982734	chr7-105603562-105604434
48.0949	0.322133	0.571174	0.563984	0.572765	0.982734	chr7-105610256-105611468
3.32134	0.147367	0.676583	0.21781	0.827577	0.982734	chr7-105626990-105627815
6.47645	0.101832	0.689176	0.147759	0.882533	0.982734	chr7-105633357-105634330
1.68137	0.0831318	0.497622	0.167058	0.867324	0.982734	chr7-105666339-105667251
3.98725	0.134269	0.685954	0.195741	0.844813	0.982734	chr7-105699969-105700987
12.3908	0.155841	0.651366	0.239253	0.810909	0.982734	chr7-105743035-105744080
13.1473	0.0998542	0.701073	0.142431	0.88674	0.982734	chr7-105748113-105749105
1.52906	0.346694	0.450779	0.769099	0.441834	0.982734	chr7-105755784-105756674
6.59496	0.110301	0.672772	0.16395	0.86977	0.982734	chr7-105757820-105758753
14.0167	0.318873	0.69315	0.460035	0.645491	0.982734	chr7-105787958-105789933
2.27277	0.190357	0.637963	0.298382	0.765411	0.982734	chr7-105790651-105791490
11.5869	0.069648	0.713449	0.0976216	0.922233	0.982734	chr7-105796774-105797746
6.56708	0.124583	0.67765	0.183846	0.854135	0.982734	chr7-105843024-105844091
6.35548	0.14828	0.513143	0.288964	0.772609	0.982734	chr7-105896306-105897278
1.29527	0.395018	0.587083	0.67285	0.501043	0.982734	chr7-105916666-105917488
1.38473	0.3647	0.477965	0.763027	0.445447	0.982734	chr7-105960593-105961336
1.91133	0.246271	0.632907	0.38911	0.697195	0.982734	chr7-105965053-105966050
8.18634	0.162727	0.486726	0.334329	0.738131	0.982734	chr7-106019168-106020010
4.2896	0.161152	0.681028	0.236631	0.812943	0.982734	chr7-106065917-106066577
19.3525	0.157197	0.704644	0.223087	0.823468	0.982734	chr7-106069805-106070952
9.75095	0.0753635	0.697087	0.108112	0.913907	0.982734	chr7-106073625-106074592
4.14634	0.164541	0.660138	0.249253	0.803165	0.982734	chr7-106088366-106089272
4.37774	0.185912	0.653299	0.284574	0.77597	0.982734	chr7-106116000-106116863
1.88432	0.255806	0.632352	0.404531	0.685822	0.982734	chr7-106162346-106163206
1.38826	0.07438	0.47701	0.15593	0.876089	0.982734	chr7-106247391-106248150
2.6968	0.209108	0.645027	0.324185	0.745798	0.982734	chr7-106292607-106293551
1.33828	0.372507	0.594923	0.626144	0.53122	0.982734	chr7-106318274-106319155
1.3738	0.356671	0.597309	0.597129	0.550421	0.982734	chr7-106320239-106320942
1.52673	0.310719	0.616061	0.504364	0.614005	0.982734	chr7-106367600-106368332
5.49105	0.116074	0.69466	0.167095	0.867296	0.982734	chr7-106377784-106378793
6.95562	0.169656	0.672062	0.252441	0.8007	0.982734	chr7-106386555-106387644
1.54814	0.0851338	0.48361	0.176038	0.860264	0.982734	chr7-106414188-106415025
1.38512	0.373465	0.599819	0.622628	0.533529	0.982734	chr7-106431045-106431931
1.36774	0.159755	0.457198	0.349422	0.726773	0.982734	chr7-106465818-106466695
2.50034	0.230157	0.647651	0.355373	0.722311	0.982734	chr7-106492821-106493789
6.32219	0.404053	0.580871	0.695599	0.48668	0.982734	chr7-106515066-106515988
3.82276	0.1284	0.674745	0.190294	0.849079	0.982734	chr7-106559725-106560666
4.33234	0.172775	0.678648	0.254587	0.799042	0.982734	chr7-106570944-106571919
8.13709	0.190673	0.533505	0.357396	0.720795	0.982734	chr7-106643356-106644358
4.48187	0.106569	0.699387	0.152375	0.878891	0.982734	chr7-106664526-106665486
1.45804	0.342131	0.602698	0.567665	0.570263	0.982734	chr7-106765532-106766346
1.51705	0.306754	0.609233	0.503508	0.614607	0.982734	chr7-106855267-106856140
7.02958	0.0617298	0.70582	0.0874582	0.930307	0.982734	chr7-106868460-106869565
6.66018	0.267293	0.615996	0.43392	0.664346	0.982734	chr7-106894905-106895961
5.84039	0.189597	0.56765	0.334003	0.738377	0.982734	chr7-106896030-106897153
3.83311	0.0893636	0.683956	0.130657	0.896047	0.982734	chr7-106942195-106943021
3.54817	0.207653	0.669714	0.310063	0.756513	0.982734	chr7-106966279-106967276
1.2981	0.352662	0.59282	0.594889	0.551918	0.982734	chr7-107051949-107052621
1.24079	0.409122	0.584861	0.699519	0.484228	0.982734	chr7-107052733-107053189
2.4061	0.225623	0.6521	0.345995	0.729347	0.982734	chr7-107075024-107075868
1.36159	0.0684448	0.487027	0.140536	0.888237	0.982734	chr7-107079423-107079852
6.37782	0.0769905	0.643565	0.119631	0.904775	0.982734	chr7-107089955-107091054
1.70749	0.243014	0.495531	0.490411	0.623843	0.982734	chr7-107108594-107109433
5.39877	0.0593182	0.504211	0.117646	0.906348	0.982734	chr7-107122164-107123181
5.19013	0.133567	0.688105	0.194109	0.846091	0.982734	chr7-107151547-107152581
1.42661	0.169187	0.442805	0.38208	0.702402	0.982734	chr7-107196971-107197747
3.3107	0.19832	0.539191	0.367809	0.713015	0.982734	chr7-107233993-107234920
1.52792	0.337796	0.468971	0.720292	0.471345	0.982734	chr7-107277010-107277912
1.47043	0.338776	0.445743	0.760024	0.44724	0.982734	chr7-107404990-107405859
8.21448	0.194276	0.473004	0.410728	0.681272	0.982734	chr7-107469625-107470573
15.5736	0.206294	0.499749	0.412795	0.679757	0.982734	chr7-107609541-107610477
1.54533	0.295331	0.618016	0.477869	0.632743	0.982734	chr7-107642356-107643277
2.67626	0.214753	0.665621	0.322636	0.746971	0.982734	chr7-107686812-107687345
40.0836	0.0875845	0.673839	0.129978	0.896584	0.982734	chr7-107692872-107693900
1.34709	0.349489	0.595747	0.58664	0.557446	0.982734	chr7-107708989-107709886
1.26654	0.416067	0.586026	0.70998	0.477717	0.982734	chr7-107754452-107755355
12.543	0.136424	0.698408	0.195335	0.845131	0.982734	chr7-107758236-107759251
2.0652	0.266713	0.622792	0.428254	0.668466	0.982734	chr7-107773635-107774567
1.39111	0.332559	0.600797	0.55353	0.579901	0.982734	chr7-107840008-107840555
2.65644	0.178058	0.662278	0.268857	0.78804	0.982734	chr7-107842689-107843592
10.2618	0.10139	0.636537	0.159283	0.873446	0.982734	chr7-107844453-107845465
1.51283	0.299977	0.610652	0.49124	0.623257	0.982734	chr7-107853030-107853406
2.14591	0.228521	0.642831	0.355492	0.722221	0.982734	chr7-107856669-107857568
22.9523	0.25483	0.655128	0.388978	0.697293	0.982734	chr7-107887592-107888546
1.87936	0.215629	0.631267	0.341581	0.732666	0.982734	chr7-107895921-107896642
1.31677	0.130046	0.45871	0.283504	0.776791	0.982734	chr7-107917929-107918832
5.71129	0.104201	0.656208	0.158793	0.873832	0.982734	chr7-107934711-107935757
3.28935	0.229363	0.641112	0.357759	0.720524	0.982734	chr7-107941587-107942438
1.53551	0.283027	0.610521	0.463583	0.642946	0.982734	chr7-108098102-108098590
1.96615	0.198209	0.638846	0.310261	0.756362	0.982734	chr7-108104345-108104765
11.2717	0.1681	0.703268	0.239027	0.811085	0.982734	chr7-108182016-108183106
1.66242	0.271807	0.621321	0.437465	0.661774	0.982734	chr7-108184084-108184691
2.89991	0.18976	0.668737	0.283758	0.776596	0.982734	chr7-108185343-108186219
1.56856	0.289171	0.612456	0.472149	0.63682	0.982734	chr7-108187068-108187604
1.72886	0.281237	0.625537	0.449594	0.653004	0.982734	chr7-108187746-108188535
14.8684	0.355124	0.669612	0.530342	0.595874	0.982734	chr7-108203566-108204778
15.008	0.0627041	0.656412	0.0955255	0.923897	0.982734	chr7-108211044-108212139
1.98004	0.244776	0.637186	0.384152	0.700866	0.982734	chr7-108217673-108218328
1.38683	0.347942	0.598094	0.581751	0.560734	0.982734	chr7-108227713-108228538
1.41241	0.104179	0.471533	0.220937	0.825141	0.982734	chr7-108242887-108243675
2.55841	0.210246	0.66376	0.31675	0.751433	0.982734	chr7-108257839-108258752
8.43127	0.123372	0.695699	0.177336	0.859245	0.982734	chr7-108264755-108265711
1.519	0.214243	0.462717	0.463011	0.643356	0.982734	chr7-108268912-108269622
2.16059	0.220077	0.633504	0.347396	0.728294	0.982734	chr7-108279589-108280374
3.56196	0.286382	0.542676	0.527721	0.597693	0.982734	chr7-108301760-108302628
3.19968	0.236164	0.652363	0.362013	0.717342	0.982734	chr7-108302932-108303843
4.80062	0.339364	0.652607	0.520013	0.603055	0.982734	chr7-108315089-108316106
26.2823	0.398121	0.591799	0.67273	0.501119	0.982734	chr7-108337075-108338252
1.37816	0.34831	0.599418	0.581081	0.561186	0.982734	chr7-108362995-108363905
1.41566	0.321918	0.605507	0.531651	0.594968	0.982734	chr7-108373206-108374061
4.98787	0.227138	0.680004	0.334025	0.738361	0.982734	chr7-108375866-108376984
7.26528	0.453247	0.618275	0.733084	0.463507	0.982734	chr7-108395151-108396418
2.83772	0.255185	0.639753	0.39888	0.689982	0.982734	chr7-108400781-108401719
1.36606	0.155452	0.473256	0.328473	0.742554	0.982734	chr7-108443061-108443801
5.79468	0.110248	0.711304	0.154995	0.876826	0.982734	chr7-108457281-108458026
8.18118	0.218319	0.52946	0.412343	0.680088	0.982734	chr7-108461134-108462329
1.40346	0.357893	0.595404	0.601094	0.547778	0.982734	chr7-108488128-108488906
1.34714	0.347767	0.595722	0.583773	0.559373	0.982734	chr7-108491023-108491826
6.2852	0.10414	0.688832	0.151184	0.87983	0.982734	chr7-108497976-108498901
1.31027	0.355298	0.59301	0.599143	0.549077	0.982734	chr7-108506934-108507849
1.3628	0.361927	0.596796	0.60645	0.544216	0.982734	chr7-108563204-108563655
2.58384	0.194215	0.650164	0.298716	0.765157	0.982734	chr7-108572557-108573563
2.95663	0.186822	0.64989	0.287467	0.773755	0.982734	chr7-108626885-108627828
1.68702	0.272455	0.619262	0.439967	0.659961	0.982734	chr7-108630813-108631537
7.03838	0.0682525	0.697193	0.0978962	0.922015	0.982734	chr7-108636935-108637928
25.1481	0.094631	0.683314	0.138488	0.889854	0.982734	chr7-108656922-108657947
1.29132	0.14296	0.471986	0.302891	0.761973	0.982734	chr7-108663754-108664611
6.41117	0.115951	0.68591	0.169047	0.86576	0.982734	chr7-108693216-108695146
1.27584	0.393925	0.588259	0.669645	0.503084	0.982734	chr7-108726033-108726802
9.69996	0.126762	0.689862	0.18375	0.854209	0.982734	chr7-108743912-108744938
1.63724	0.268416	0.618841	0.433741	0.664477	0.982734	chr7-108754884-108755525
14.3546	0.0797989	0.693339	0.115094	0.908371	0.982734	chr7-108755669-108756745
1.61901	0.272954	0.620876	0.439627	0.660207	0.982734	chr7-108762468-108763289
1.35992	0.357707	0.594272	0.601924	0.547225	0.982734	chr7-108794709-108795613
4.04965	0.0648336	0.682246	0.0950298	0.924291	0.982734	chr7-108800205-108801156
13.032	0.144768	0.540312	0.267934	0.78875	0.982734	chr7-108810209-108811470
2.46865	0.190437	0.637555	0.298699	0.76517	0.982734	chr7-108828145-108829080
2.5991	0.205205	0.644584	0.318352	0.750218	0.982734	chr7-108847901-108848831
6.98765	0.128073	0.68518	0.186919	0.851724	0.982734	chr7-108862908-108863948
1.58768	0.295011	0.612609	0.481565	0.630115	0.982734	chr7-108873983-108874673
1.31611	0.345506	0.594858	0.580821	0.561361	0.982734	chr7-108891198-108891980
3.52343	0.171244	0.660597	0.259226	0.795461	0.982734	chr7-108920338-108921346
2.10721	0.229659	0.630391	0.364312	0.715625	0.982734	chr7-108930145-108931066
3.37961	0.205242	0.64375	0.318822	0.749861	0.982734	chr7-108931333-108932373
2.71971	0.158061	0.647292	0.244187	0.807086	0.982734	chr7-108942748-108943710
2.68388	0.145886	0.652644	0.223531	0.823122	0.982734	chr7-108945690-108946688
2.9576	0.180002	0.650485	0.27672	0.781995	0.982734	chr7-108994315-108995260
1.37059	0.320417	0.601566	0.532638	0.594284	0.982734	chr7-109018756-109019668
1.54595	0.285779	0.616729	0.463378	0.643094	0.982734	chr7-109028262-109029060
12.9948	0.0647522	0.691853	0.0935924	0.925433	0.982734	chr7-109058882-109059879
4.65888	0.15467	0.668169	0.231483	0.816939	0.982734	chr7-109083416-109084416
1.44487	0.311633	0.607073	0.513337	0.607716	0.982734	chr7-109114045-109114806
1.44519	0.306428	0.608067	0.503938	0.614305	0.982734	chr7-109118415-109119174
1.79106	0.256497	0.619122	0.414292	0.67866	0.982734	chr7-109123665-109124559
1.52083	0.133758	0.479855	0.278746	0.78044	0.982734	chr7-109126291-109127170
5.6174	0.0965167	0.681837	0.141554	0.887432	0.982734	chr7-109132738-109133756
5.37542	0.129926	0.68491	0.189698	0.849546	0.982734	chr7-109142399-109143913
1.38273	0.342167	0.60061	0.5697	0.568881	0.982734	chr7-109165378-109166188
2.60645	0.208958	0.647107	0.322912	0.746762	0.982734	chr7-109179495-109180406
1.42155	0.331685	0.599673	0.55311	0.580188	0.982734	chr7-109185395-109186248
2.89891	0.168218	0.651444	0.258223	0.796235	0.982734	chr7-109188804-109189844
1.27692	0.390465	0.588064	0.663984	0.5067	0.982734	chr7-109227624-109228257
1.42125	0.310398	0.606032	0.51218	0.608525	0.982734	chr7-109229590-109230438
1.33208	0.345377	0.596042	0.579451	0.562285	0.982734	chr7-109231147-109232053
1.29814	0.36549	0.591975	0.617408	0.536966	0.982734	chr7-109237219-109237710
6.98616	0.103782	0.691654	0.150049	0.880726	0.982734	chr7-109237810-109238783
2.99971	0.145391	0.654854	0.22202	0.824298	0.982734	chr7-109240922-109241935
1.50184	0.291504	0.608516	0.479041	0.63191	0.982734	chr7-109250541-109251502
3.65666	0.123405	0.664989	0.185574	0.852779	0.982734	chr7-109271204-109272188
1.34325	0.364494	0.591915	0.615788	0.538035	0.982734	chr7-109279756-109280672
1.79149	0.0876313	0.511629	0.171279	0.864004	0.982734	chr7-109289363-109290609
1.29814	0.368205	0.591724	0.622259	0.533772	0.982734	chr7-109292096-109292926
1.37985	0.361518	0.597694	0.604854	0.545276	0.982734	chr7-109293075-109293898
1.3873	0.320329	0.603338	0.530929	0.595468	0.982734	chr7-109299106-109299866
1.6427	0.229843	0.619501	0.371012	0.710628	0.982734	chr7-109305061-109305563
4.91229	0.149093	0.667733	0.223283	0.823315	0.982734	chr7-109309425-109310378
1.42631	0.305048	0.607895	0.50181	0.615801	0.982734	chr7-109338322-109339219
16.471	0.109805	0.676707	0.162264	0.871098	0.982734	chr7-109387158-109388140
1.29257	0.363763	0.591859	0.61461	0.538812	0.982734	chr7-109391782-109392695
3.46002	0.149329	0.671593	0.222351	0.824041	0.982734	chr7-109451755-109452800
4.90536	0.115634	0.685044	0.168798	0.865955	0.982734	chr7-109455138-109456189
1.3376	0.379882	0.590224	0.643623	0.51982	0.982734	chr7-109501872-109502792
1.27901	0.421233	0.585232	0.719771	0.471666	0.982734	chr7-109505328-109506162
18.8459	0.31626	0.649285	0.487089	0.626195	0.982734	chr7-109551688-109552755
3.72157	0.141093	0.660845	0.213504	0.830934	0.982734	chr7-109583481-109584445
1.59079	0.272156	0.614164	0.443132	0.65767	0.982734	chr7-109596302-109597294
1.28842	0.385556	0.588233	0.655447	0.51218	0.982734	chr7-109692544-109693381
1.26513	0.411659	0.585883	0.702629	0.482287	0.982734	chr7-109717481-109718318
3.11033	0.162283	0.657594	0.246783	0.805076	0.982734	chr7-109719125-109720052
4.65416	0.106534	0.677696	0.157201	0.875087	0.982734	chr7-109730565-109731506
14.5346	0.0915387	0.695279	0.131657	0.895255	0.982734	chr7-109760104-109761304
1.42835	0.303695	0.606072	0.501088	0.616309	0.982734	chr7-109766485-109767307
7.61004	0.111784	0.684258	0.163365	0.870231	0.982734	chr7-109772110-109773174
2.78277	0.171789	0.668219	0.257084	0.797114	0.982734	chr7-109773326-109774251
1.45283	0.303707	0.604124	0.502722	0.61516	0.982734	chr7-109791581-109792460
2.6043	0.195967	0.645667	0.30351	0.761501	0.982734	chr7-109794872-109795751
1.52823	0.286485	0.612231	0.467935	0.639831	0.982734	chr7-109801116-109802017
4.73904	0.180217	0.66745	0.270008	0.787154	0.982734	chr7-109807663-109808598
1.2647	0.387671	0.587779	0.659552	0.509541	0.982734	chr7-109811564-109812407
1.35767	0.361521	0.59522	0.607374	0.543602	0.982734	chr7-109825759-109826479
4.34252	0.130536	0.68214	0.191363	0.848241	0.982734	chr7-109838830-109839801
2.5036	0.175289	0.645463	0.271571	0.785952	0.982734	chr7-109839823-109840490
1.47403	0.0874607	0.456957	0.191398	0.848214	0.982734	chr7-109844395-109845132
5.9335	0.198964	0.579004	0.34363	0.731124	0.982734	chr7-109853772-109854733
9.01856	0.21055	0.496186	0.424337	0.67132	0.982734	chr7-109868173-109869124
1.42763	0.31982	0.445156	0.718444	0.472484	0.982734	chr7-109871666-109872480
5.00616	0.116782	0.509527	0.229197	0.818716	0.982734	chr7-109872989-109873954
5.21963	0.24511	0.470699	0.520736	0.60255	0.982734	chr7-109879129-109880030
1.23499	0.414033	0.584225	0.708687	0.478519	0.982734	chr7-109905191-109906126
3.02203	0.166213	0.649405	0.255946	0.797992	0.982734	chr7-109938674-109939641
4.43226	0.102647	0.682652	0.150365	0.880477	0.982734	chr7-109959430-109960353
3.32962	0.245884	0.482618	0.50948	0.610416	0.982734	chr7-109996206-109997563
1.667	0.260683	0.618191	0.421686	0.673254	0.982734	chr7-109998561-109999667
1.41038	0.32166	0.604614	0.532008	0.59472	0.982734	chr7-110002923-110003792
1.6257	0.2702	0.618568	0.436816	0.662244	0.982734	chr7-110043007-110043982
38.6963	0.159221	0.47553	0.334829	0.737754	0.982734	chr7-110064899-110065853
1.50059	0.29509	0.47209	0.625073	0.531923	0.982734	chr7-110073464-110074332
1.60692	0.057278	0.517031	0.110783	0.911789	0.982734	chr7-110111106-110112519
7.30806	0.116723	0.689311	0.169333	0.865535	0.982734	chr7-110119376-110120471
1.38174	0.312793	0.60304	0.518694	0.603974	0.982734	chr7-110127710-110128577
1.40453	0.317257	0.60412	0.525156	0.599475	0.982734	chr7-110129886-110130745
11.4075	0.102389	0.694736	0.147378	0.882833	0.982734	chr7-110148953-110149886
1.41592	0.319863	0.605072	0.528637	0.597057	0.982734	chr7-110182235-110183087
1.31535	0.381754	0.592387	0.644433	0.519294	0.982734	chr7-110195264-110196026
1.41389	0.326743	0.596854	0.547441	0.584076	0.982734	chr7-110199272-110200100
3.79779	0.179644	0.658317	0.272884	0.784942	0.982734	chr7-110203162-110204114
3.53649	0.157909	0.66737	0.236614	0.812956	0.982734	chr7-110204127-110205065
1.37641	0.328577	0.601229	0.546509	0.584716	0.982734	chr7-110304195-110305105
1.36179	0.346253	0.597571	0.579434	0.562296	0.982734	chr7-110306167-110306965
1.33212	0.345926	0.596033	0.58038	0.561658	0.982734	chr7-110311583-110312435
8.37418	0.0620228	0.712036	0.0871063	0.930587	0.982734	chr7-110356073-110357104
6.06225	0.0679842	0.708226	0.0959923	0.923527	0.982734	chr7-110363611-110364517
16.1189	0.220847	0.412756	0.535054	0.592612	0.982734	chr7-110388194-110389146
1.50607	0.315244	0.606182	0.520048	0.60303	0.982734	chr7-110402646-110403542
1.46149	0.339178	0.605714	0.559964	0.575504	0.982734	chr7-110420155-110420706
2.17452	0.204435	0.634545	0.322175	0.74732	0.982734	chr7-110435687-110436638
2.19302	0.19042	0.636166	0.299324	0.764693	0.982734	chr7-110436847-110437767
4.6741	0.12996	0.689418	0.188507	0.850479	0.982734	chr7-110445017-110445979
4.0567	0.0785203	0.682145	0.115108	0.90836	0.982734	chr7-110446019-110447062
2.93579	0.128736	0.663455	0.194038	0.846146	0.982734	chr7-110470500-110471299
4.51889	0.137639	0.662387	0.207792	0.835391	0.982734	chr7-110472207-110473163
18.9894	0.150177	0.67617	0.2221	0.824236	0.982734	chr7-110518144-110519245
32.203	0.212254	0.65392	0.324587	0.745494	0.982734	chr7-110519327-110520358
1.40997	0.327658	0.59996	0.546133	0.584974	0.982734	chr7-110529410-110530076
1.41646	0.153637	0.461459	0.332937	0.739181	0.982734	chr7-110574013-110574921
1.33897	0.39516	0.588837	0.671085	0.502166	0.982734	chr7-110585952-110586821
21.5506	0.202306	0.537214	0.376583	0.706484	0.982734	chr7-110588134-110589091
1.3788	0.347369	0.595912	0.58292	0.559947	0.982734	chr7-110590097-110590978
1.49574	0.267409	0.44978	0.594533	0.552156	0.982734	chr7-110595542-110596439
5.0195	0.143846	0.681089	0.2112	0.832731	0.982734	chr7-110606756-110607773
4.89655	0.120101	0.682963	0.175853	0.860409	0.982734	chr7-110619980-110620911
2.79011	0.184513	0.644792	0.286159	0.774756	0.982734	chr7-110630175-110631121
3.40545	0.130601	0.673971	0.193778	0.846349	0.982734	chr7-110636937-110637861
1.56233	0.273034	0.618466	0.441469	0.658873	0.982734	chr7-110660268-110661185
3.34844	0.131703	0.661921	0.198971	0.842286	0.982734	chr7-110672553-110673510
1.41654	0.32429	0.599164	0.541237	0.588344	0.982734	chr7-110705800-110706688
11.6869	0.0658964	0.706909	0.0932177	0.925731	0.982734	chr7-110735652-110736699
11.1136	0.110315	0.68039	0.162135	0.8712	0.982734	chr7-110737116-110738182
13.5102	0.0879764	0.689435	0.127606	0.89846	0.982734	chr7-110743609-110744812
2.36898	0.210068	0.653703	0.32135	0.747945	0.982734	chr7-110772023-110772984
1.39364	0.312762	0.603389	0.518342	0.60422	0.982734	chr7-110829883-110830555
1.35412	0.333422	0.598817	0.556801	0.577664	0.982734	chr7-110845881-110846652
1.62632	0.260696	0.618033	0.421817	0.673159	0.982734	chr7-110852092-110852889
1.30479	0.375494	0.591167	0.635175	0.525315	0.982734	chr7-110872620-110873192
1.35522	0.34025	0.597559	0.5694	0.569084	0.982734	chr7-110873301-110873772
1.28314	0.338384	0.456267	0.741635	0.458308	0.982734	chr7-110877840-110878281
5.94181	0.118776	0.685972	0.17315	0.862534	0.982734	chr7-110906678-110907750
4.97646	0.116084	0.613053	0.189354	0.849815	0.982734	chr7-110908877-110909943
2.17534	0.251231	0.63017	0.398673	0.690134	0.982734	chr7-110919548-110920484
1.40137	0.336201	0.602151	0.558332	0.576617	0.982734	chr7-110948507-110949382
1.36502	0.325295	0.600756	0.541477	0.588179	0.982734	chr7-110967974-110968842
1.50777	0.287827	0.608205	0.47324	0.636042	0.982734	chr7-110988783-110989686
1.29256	0.381792	0.590474	0.646587	0.5179	0.982734	chr7-110993451-110994264
1.43424	0.317359	0.605376	0.524235	0.600115	0.982734	chr7-111016996-111017862
3.98821	0.148605	0.656791	0.226259	0.821	0.982734	chr7-111032402-111033189
3.36786	0.149412	0.675578	0.221162	0.824967	0.982734	chr7-111039421-111040398
1.80637	0.228596	0.631853	0.361787	0.717511	0.982734	chr7-111041335-111042020
2.62503	0.218072	0.657964	0.331435	0.740316	0.982734	chr7-111046733-111047572
4.27241	0.166868	0.670201	0.248982	0.803374	0.982734	chr7-111054735-111055798
2.59786	0.197165	0.644487	0.305926	0.759661	0.982734	chr7-111062573-111063584
1.64979	0.258487	0.620426	0.416628	0.676951	0.982734	chr7-111072591-111073050
9.14118	0.129836	0.706145	0.183866	0.854119	0.982734	chr7-111077063-111078255
1.32093	0.366559	0.593197	0.617939	0.536616	0.982734	chr7-111109494-111110149
1.46877	0.330771	0.602915	0.54862	0.583267	0.982734	chr7-111119693-111120597
2.31384	0.219734	0.642963	0.341752	0.732538	0.982734	chr7-111123369-111124266
1.86793	0.25266	0.630573	0.400683	0.688653	0.982734	chr7-111124379-111125228
2.41519	0.0620856	0.581075	0.106846	0.914911	0.982734	chr7-111128134-111129014
3.90789	0.125427	0.680155	0.184409	0.853692	0.982734	chr7-111141564-111142522
5.29601	0.140921	0.684063	0.206006	0.836786	0.982734	chr7-111236197-111237164
17.3362	0.0881816	0.619928	0.142245	0.886887	0.982734	chr7-111237645-111239533
1.33212	0.345926	0.596033	0.58038	0.561658	0.982734	chr7-111352454-111353153
1.28217	0.393136	0.588038	0.668556	0.503779	0.982734	chr7-111356454-111357318
1.29889	0.385334	0.589834	0.653293	0.513567	0.982734	chr7-111406601-111407297
5.68389	0.160744	0.668785	0.240352	0.810057	0.982734	chr7-111411132-111412189
1.28699	0.384557	0.589728	0.652092	0.514342	0.982734	chr7-111414735-111415560
22.7519	0.113946	0.668283	0.170506	0.864612	0.982734	chr7-111463180-111464186
5.60922	0.101508	0.67528	0.15032	0.880512	0.982734	chr7-111464525-111465591
1.31789	0.3863	0.589603	0.655186	0.512348	0.982734	chr7-111496022-111496880
1.39951	0.338128	0.603703	0.560091	0.575417	0.982734	chr7-111498730-111499567
1.45468	0.29834	0.609629	0.489379	0.624573	0.982734	chr7-111499850-111500767
1.25963	0.405221	0.585773	0.691771	0.489081	0.982734	chr7-111508332-111509084
1.4215	0.312071	0.605695	0.515228	0.606394	0.982734	chr7-111510293-111511076
1.32675	0.372605	0.593314	0.628006	0.53	0.982734	chr7-111511285-111512117
1.4132	0.340765	0.60219	0.565877	0.571478	0.982734	chr7-111536098-111536699
1.38298	0.338954	0.600452	0.564498	0.572415	0.982734	chr7-111537345-111538219
1.31078	0.397066	0.590568	0.672346	0.501363	0.982734	chr7-111538386-111539268
5.08998	0.132215	0.676989	0.195299	0.845159	0.982734	chr7-111547274-111548261
1.27026	0.398529	0.587574	0.678261	0.497606	0.982734	chr7-111550193-111550984
1.3883	0.337162	0.601338	0.560686	0.575011	0.982734	chr7-111552282-111553093
2.68884	0.186868	0.648631	0.288096	0.773273	0.982734	chr7-111570000-111570889
1.60896	0.270277	0.619181	0.436507	0.662469	0.982734	chr7-111605787-111606434
13.5961	0.0661746	0.696571	0.0950005	0.924314	0.982734	chr7-111609308-111610327
1.49893	0.273876	0.612302	0.447289	0.654666	0.982734	chr7-111614819-111615228
1.25913	0.396011	0.586668	0.675017	0.499665	0.982734	chr7-111629796-111630381
10.7673	0.139389	0.68581	0.203246	0.838942	0.982734	chr7-111632998-111634260
1.28749	0.396615	0.588484	0.673961	0.500336	0.982734	chr7-111655108-111655896
1.50108	0.130802	0.497342	0.263002	0.792549	0.982734	chr7-111656769-111657676
1.36118	0.345505	0.483386	0.714759	0.474758	0.982734	chr7-111658415-111659245
1.34372	0.357606	0.595576	0.600437	0.548215	0.982734	chr7-111659762-111660680
1.25509	0.418498	0.584717	0.715728	0.47416	0.982734	chr7-111694283-111695279
1.39287	0.321392	0.604034	0.532076	0.594673	0.982734	chr7-111696951-111697861
2.93473	0.158213	0.661783	0.239071	0.811051	0.982734	chr7-111705656-111706506
2.47625	0.161942	0.656071	0.246836	0.805035	0.982734	chr7-111710496-111711353
11.6117	0.0963805	0.699336	0.137817	0.890385	0.982734	chr7-111729142-111730066
1.63115	0.261136	0.619694	0.421394	0.673467	0.982734	chr7-111747758-111748243
15.2861	0.372584	0.654417	0.569337	0.569127	0.982734	chr7-111753845-111755135
1.22909	0.421392	0.582936	0.722879	0.469754	0.982734	chr7-111806499-111807028
1.31246	0.389368	0.58934	0.660685	0.508815	0.982734	chr7-111807149-111807805
1.48082	0.321587	0.61029	0.526942	0.598234	0.982734	chr7-111814040-111814923
4.43386	0.13398	0.697739	0.19202	0.847726	0.982734	chr7-111831976-111832924
39.8758	0.144594	0.638877	0.226325	0.820949	0.982734	chr7-111852944-111853967
6.26039	0.16188	0.678892	0.238447	0.811534	0.982734	chr7-111857434-111859074
7.2918	0.0737431	0.69294	0.106421	0.915249	0.982734	chr7-111860092-111861124
4.05337	0.151689	0.591305	0.256532	0.79754	0.982734	chr7-111864983-111866100
5.41598	0.162322	0.692471	0.234409	0.814667	0.982734	chr7-111883057-111884051
5.9721	0.141931	0.693765	0.204581	0.8379	0.982734	chr7-111894111-111895085
1.65668	0.235176	0.619718	0.37949	0.704324	0.982734	chr7-111899330-111899824
33.8242	0.0631066	0.585492	0.107784	0.914167	0.982734	chr7-111930616-111931608
1.45165	0.318592	0.60425	0.527253	0.598018	0.982734	chr7-111939784-111940647
1.60707	0.277362	0.61704	0.449504	0.653068	0.982734	chr7-111948435-111948895
8.0213	0.178252	0.628181	0.283759	0.776595	0.982734	chr7-111957597-111958648
1.52322	0.267981	0.611561	0.438191	0.661248	0.982734	chr7-111962518-111963404
5.36462	0.138179	0.692921	0.199415	0.841938	0.982734	chr7-111977806-111978950
19.9266	0.0997717	0.682541	0.146177	0.883782	0.982734	chr7-111996465-111997453
28.944	0.103833	0.685637	0.15144	0.879628	0.982734	chr7-112002662-112003620
5.02055	0.198234	0.660778	0.3	0.764177	0.982734	chr7-112005494-112006304
7.30455	0.133224	0.672577	0.19808	0.842982	0.982734	chr7-112025127-112026373
8.63291	0.108615	0.685408	0.158468	0.874088	0.982734	chr7-112028327-112029469
5.17704	0.162145	0.682217	0.237673	0.812135	0.982734	chr7-112041504-112042422
17.9819	0.180536	0.6977	0.258758	0.795822	0.982734	chr7-112049757-112050832
11.281	0.111993	0.70057	0.15986	0.872991	0.982734	chr7-112053371-112054327
14.3396	0.203107	0.672662	0.301945	0.762694	0.982734	chr7-112074360-112075325
10.4087	0.17798	0.684275	0.2601	0.794787	0.982734	chr7-112078076-112079261
4.29243	0.120638	0.68791	0.175369	0.86079	0.982734	chr7-112090686-112091432
4.38838	0.167295	0.673451	0.248415	0.803814	0.982734	chr7-112095723-112096519
5.20221	0.120513	0.686687	0.175499	0.860687	0.982734	chr7-112096689-112098146
11.3863	0.36061	0.630064	0.572338	0.567093	0.982734	chr7-112102979-112104849
9.51961	0.426546	0.659865	0.646414	0.518012	0.982734	chr7-112140435-112141520
10.4519	0.111489	0.696939	0.15997	0.872905	0.982734	chr7-112153721-112154677
4.81086	0.13173	0.691743	0.190431	0.848971	0.982734	chr7-112169701-112170651
17.8578	0.274956	0.569084	0.483155	0.628985	0.982734	chr7-112175690-112176649
29.2358	0.193315	0.669039	0.288945	0.772624	0.982734	chr7-112190690-112191746
6.12184	0.139887	0.692081	0.202125	0.839819	0.982734	chr7-112220692-112221596
4.37144	0.183763	0.667518	0.275292	0.783092	0.982734	chr7-112222789-112224007
1.31687	0.35601	0.592603	0.600758	0.548001	0.982734	chr7-112229561-112230409
3.1454	0.204643	0.64348	0.318025	0.750466	0.982734	chr7-112233052-112233715
33.0102	0.208592	0.655236	0.318347	0.750222	0.982734	chr7-112237868-112239665
60.9696	0.107591	0.617588	0.174212	0.861699	0.982734	chr7-112251882-112252864
2.97241	0.136759	0.510299	0.267998	0.788701	0.982734	chr7-112253718-112255112
1.38839	0.0537953	0.45441	0.118385	0.905763	0.982734	chr7-112255423-112256190
7.13416	0.133198	0.688521	0.193456	0.846602	0.982734	chr7-112259613-112260544
16.6064	0.152437	0.655368	0.232597	0.816074	0.982734	chr7-112261665-112262573
6.20148	0.156163	0.621214	0.251384	0.801517	0.982734	chr7-112262938-112263895
2.81311	0.167842	0.649647	0.258359	0.79613	0.982734	chr7-112265783-112266739
8.09316	0.20099	0.662728	0.303276	0.761679	0.982734	chr7-112272715-112273615
46.8551	0.221559	0.660011	0.335689	0.737105	0.982734	chr7-112306602-112307643
1.26464	0.407031	0.585564	0.695111	0.486986	0.982734	chr7-112330280-112331161
1.55395	0.30452	0.469593	0.648476	0.516677	0.982734	chr7-112331359-112332202
2.57191	0.219426	0.495666	0.44269	0.65799	0.982734	chr7-112334551-112335343
1.49258	0.0770482	0.475248	0.162122	0.87121	0.982734	chr7-112336746-112337655
1.38848	0.332984	0.601189	0.553876	0.579664	0.982734	chr7-112351323-112352249
1.35993	0.351398	0.598394	0.587235	0.557046	0.982734	chr7-112355377-112356299
6.65347	0.124299	0.700668	0.177401	0.859193	0.982734	chr7-112408762-112409834
1.65972	0.289248	0.615767	0.469735	0.638544	0.982734	chr7-112413272-112413918
2.02714	0.251959	0.636683	0.395737	0.692299	0.982734	chr7-112430068-112431003
1.74371	0.263025	0.622686	0.422404	0.67273	0.982734	chr7-112440769-112441707
2.94532	0.143735	0.653501	0.219946	0.825913	0.982734	chr7-112443433-112443998
2.35438	0.222221	0.639769	0.347345	0.728332	0.982734	chr7-112459882-112460784
9.33018	0.110341	0.705181	0.156471	0.875661	0.982734	chr7-112491920-112492889
1.5729	0.373457	0.475315	0.785703	0.432041	0.982734	chr7-112501797-112503358
17.1046	0.304853	0.476929	0.6392	0.522693	0.982734	chr7-112512734-112513481
5.35703	0.084708	0.710135	0.119284	0.90505	0.982734	chr7-112557146-112558157
2.67814	0.238693	0.643573	0.370887	0.710722	0.982734	chr7-112582682-112583480
13.3812	0.100682	0.695863	0.144686	0.884959	0.982734	chr7-112587605-112588662
2.25465	0.19267	0.637632	0.302165	0.762526	0.982734	chr7-112592868-112593338
1.25912	0.403739	0.586247	0.688684	0.491022	0.982734	chr7-112610807-112611606
5.66537	0.125894	0.681897	0.184624	0.853524	0.982734	chr7-112614271-112615273
1.65915	0.235381	0.617529	0.381165	0.703081	0.982734	chr7-112621103-112621862
7.58722	0.077872	0.702825	0.110799	0.911776	0.982734	chr7-112646412-112647506
3.4447	0.128237	0.672674	0.190637	0.84881	0.982734	chr7-112648202-112649172
6.20623	0.0853256	0.710111	0.120158	0.904358	0.982734	chr7-112661694-112663078
1.37191	0.341317	0.599226	0.569597	0.568951	0.982734	chr7-112669024-112669903
1.32093	0.359317	0.593796	0.605118	0.545101	0.982734	chr7-112673231-112674147
1.45472	0.296275	0.610136	0.485589	0.627259	0.982734	chr7-112675766-112676680
2.47686	0.189033	0.63903	0.295812	0.767374	0.982734	chr7-112689477-112690520
5.25975	0.106279	0.469756	0.226243	0.821013	0.982734	chr7-112723564-112724699
4.08149	0.144427	0.663813	0.217572	0.827763	0.982734	chr7-112739668-112740848
5.77612	0.110077	0.68678	0.160279	0.872661	0.982734	chr7-112757142-112758124
4.90715	0.112111	0.67323	0.166527	0.867742	0.982734	chr7-112764343-112765326
6.59971	0.184946	0.663449	0.278765	0.780425	0.982734	chr7-112766916-112767849
1.8704	0.246335	0.628541	0.391915	0.695121	0.982734	chr7-112782214-112783135
3.3776	0.189029	0.66579	0.283918	0.776473	0.982734	chr7-112793876-112794944
7.85529	0.228267	0.658542	0.346624	0.728874	0.982734	chr7-112821529-112822564
1.51162	0.294981	0.610269	0.483363	0.628838	0.982734	chr7-112824374-112824867
1.46664	0.301262	0.608924	0.494745	0.62078	0.982734	chr7-112824972-112825520
1.37838	0.334638	0.445282	0.751518	0.452341	0.982734	chr7-112853428-112854176
3.42436	0.142451	0.662961	0.214872	0.829867	0.982734	chr7-112867554-112868418
8.61636	0.0932671	0.705445	0.13221	0.894818	0.982734	chr7-112884359-112885350
1.32577	0.0850362	0.46979	0.181009	0.85636	0.982734	chr7-112896047-112896613
4.61785	0.409544	0.557117	0.735114	0.46227	0.982734	chr7-112925697-112926613
1.68911	0.200573	0.499221	0.401771	0.687853	0.982734	chr7-112985352-112986261
4.50992	0.13092	0.663641	0.197275	0.843612	0.982734	chr7-113008568-113009547
10.239	0.109483	0.672364	0.162832	0.870651	0.982734	chr7-113013719-113014674
2.24972	0.228238	0.637062	0.358267	0.720143	0.982734	chr7-113053969-113054851
8.91124	0.091712	0.706727	0.12977	0.896748	0.982734	chr7-113085534-113086092
5.7005	0.0922209	0.699139	0.131906	0.895058	0.982734	chr7-113110314-113111347
3.31779	0.237529	0.647983	0.366567	0.713942	0.982734	chr7-113127858-113128772
2.34689	0.26469	0.623792	0.424324	0.67133	0.982734	chr7-113132708-113133572
1.39391	0.339242	0.60208	0.563451	0.573128	0.982734	chr7-113150673-113151516
1.28903	0.380865	0.588026	0.647701	0.517179	0.982734	chr7-113155545-113156204
14.0122	0.215035	0.619821	0.346931	0.728644	0.982734	chr7-113159484-113160503
1.28267	0.399504	0.587758	0.679707	0.49669	0.982734	chr7-113167620-113168069
3.94633	0.11907	0.670943	0.177466	0.859142	0.982734	chr7-113172504-113173422
1.37717	0.328951	0.60062	0.547686	0.583908	0.982734	chr7-113205030-113205959
6.5271	0.103698	0.702493	0.147614	0.882647	0.982734	chr7-113226794-113227790
1.43938	0.305374	0.605874	0.504023	0.614245	0.982734	chr7-113232053-113232552
1.28327	0.406559	0.586626	0.693047	0.48828	0.982734	chr7-113266226-113267095
5.59034	0.105532	0.695238	0.151793	0.87935	0.982734	chr7-113268152-113269622
6.53438	0.138002	0.680682	0.202741	0.839338	0.982734	chr7-113272588-113273554
3.68882	0.157826	0.661465	0.238601	0.811415	0.982734	chr7-113284910-113285961
1.31561	0.373567	0.59206	0.630962	0.528065	0.982734	chr7-113362383-113363204
1.29619	0.120372	0.497063	0.242166	0.808652	0.982734	chr7-113366833-113367632
6.11094	0.218908	0.488045	0.44854	0.653763	0.982734	chr7-113371134-113371999
4.96637	0.431959	0.611062	0.706899	0.479629	0.982734	chr7-113394755-113395968
1.30959	0.0799672	0.472832	0.169124	0.865699	0.982734	chr7-113416489-113417371
2.38821	0.181998	0.636398	0.285981	0.774893	0.982734	chr7-113422815-113423505
3.63817	0.179998	0.651968	0.276085	0.782483	0.982734	chr7-113441122-113442080
7.61208	0.136991	0.685135	0.199948	0.841522	0.982734	chr7-113456282-113457285
6.72715	0.0881095	0.708211	0.124411	0.90099	0.982734	chr7-113475128-113476305
18.7505	0.120744	0.684795	0.176321	0.860042	0.982734	chr7-113487833-113488782
12.098	0.0932526	0.684233	0.136288	0.891594	0.982734	chr7-113529562-113530526
4.43682	0.133811	0.673043	0.198815	0.842407	0.982734	chr7-113530563-113531460
1.3711	0.321099	0.601127	0.534161	0.59323	0.982734	chr7-113543011-113543907
1.44158	0.314116	0.604543	0.519592	0.603348	0.982734	chr7-113548854-113549721
1.35519	0.349199	0.597088	0.584837	0.558657	0.982734	chr7-113551979-113552885
5.42119	0.11528	0.669066	0.172299	0.863202	0.982734	chr7-113591149-113592165
23.3384	0.131801	0.681014	0.193536	0.846539	0.982734	chr7-113593085-113594080
1.44775	0.315606	0.605279	0.521422	0.602073	0.982734	chr7-113608719-113609591
1.29364	0.385072	0.589559	0.653152	0.513658	0.982734	chr7-113622780-113623599
1.32333	0.359277	0.592263	0.606617	0.544105	0.982734	chr7-113624205-113625123
1.37303	0.370233	0.594091	0.623193	0.533158	0.982734	chr7-113627439-113628267
1.50073	0.362447	0.595475	0.608668	0.542744	0.982734	chr7-113636444-113637287
7.14737	0.131004	0.681229	0.192306	0.847503	0.982734	chr7-113640386-113641421
2.33244	0.257774	0.625103	0.41237	0.680068	0.982734	chr7-113644040-113645024
2.67174	0.209337	0.648974	0.322566	0.747024	0.982734	chr7-113646195-113647132
1.67145	0.245485	0.620899	0.395371	0.692569	0.982734	chr7-113649748-113650509
4.5558	0.128203	0.693086	0.184974	0.853249	0.982734	chr7-113670554-113671498
2.48705	0.170764	0.654436	0.260933	0.794144	0.982734	chr7-113671524-113672325
1.32193	0.380315	0.592053	0.642366	0.520635	0.982734	chr7-113679691-113680474
1.30555	0.370491	0.591979	0.625851	0.531413	0.982734	chr7-113683279-113683837
2.42995	0.240968	0.629247	0.382946	0.70176	0.982734	chr7-113685101-113686003
1.3483	0.335553	0.598552	0.560607	0.575065	0.982734	chr7-113686515-113687418
1.32195	0.345682	0.594567	0.581402	0.56097	0.982734	chr7-113729438-113730371
1.29814	0.362518	0.592292	0.61206	0.540498	0.982734	chr7-113733716-113734605
1.41976	0.328554	0.599684	0.547878	0.583775	0.982734	chr7-113768800-113769678
1.51379	0.309654	0.607888	0.509393	0.610477	0.982734	chr7-113787258-113788284
1.33233	0.362292	0.594334	0.609577	0.542142	0.982734	chr7-113829470-113830286
1.32749	0.337375	0.59638	0.565705	0.571594	0.982734	chr7-113835265-113836184
8.27761	0.120747	0.694432	0.173878	0.861961	0.982734	chr7-113856130-113857208
6.98416	0.174398	0.561821	0.310416	0.756244	0.982734	chr7-113912511-113913526
14.3343	0.0739996	0.701325	0.105514	0.915968	0.982734	chr7-113929280-113930310
7.18189	0.0639631	0.697313	0.0917279	0.926914	0.982734	chr7-113931801-113932832
29.36	0.0616977	0.692588	0.0890828	0.929016	0.982734	chr7-113936539-113937578
5.46111	0.11901	0.689131	0.172696	0.86289	0.982734	chr7-113954957-113955918
1.84252	0.249987	0.622811	0.401385	0.688137	0.982734	chr7-113961871-113962784
1.33157	0.348904	0.59612	0.585291	0.558352	0.982734	chr7-113966120-113967021
1.54405	0.277329	0.610495	0.45427	0.649635	0.982734	chr7-113968467-113969409
1.4056	0.332381	0.602913	0.551292	0.581434	0.982734	chr7-113970713-113971658
2.77034	0.178085	0.64595	0.275695	0.782782	0.982734	chr7-113973815-113974714
1.23808	0.436518	0.583338	0.748309	0.454274	0.982734	chr7-114044217-114045031
4.59049	0.178522	0.671402	0.265894	0.790321	0.982734	chr7-114049042-114049905
2.59286	0.206608	0.652367	0.316705	0.751468	0.982734	chr7-114072546-114073501
4.71918	0.164439	0.675342	0.24349	0.807626	0.982734	chr7-114111900-114112859
1.25405	0.419638	0.584766	0.717618	0.472993	0.982734	chr7-114152268-114153120
1.38899	0.324915	0.60118	0.540462	0.588878	0.982734	chr7-114155656-114156500
1.76966	0.253306	0.631914	0.400855	0.688527	0.982734	chr7-114161591-114162399
1.37317	0.353885	0.597694	0.592084	0.553794	0.982734	chr7-114164099-114164967
6.52564	0.113389	0.692856	0.163655	0.870003	0.982734	chr7-114168664-114169670
1.46692	0.295368	0.609602	0.484527	0.628012	0.982734	chr7-114176270-114177181
4.90068	0.148187	0.49352	0.300265	0.763975	0.982734	chr7-114182576-114183495
5.46737	0.248386	0.60788	0.408611	0.682825	0.982734	chr7-114186268-114187293
1.45702	0.312254	0.60778	0.513762	0.607418	0.982734	chr7-114200643-114201457
2.70044	0.208163	0.646331	0.322068	0.747401	0.982734	chr7-114207797-114208633
1.43846	0.282886	0.436643	0.647865	0.517072	0.982734	chr7-114218235-114219124
1.47391	0.302096	0.610844	0.494554	0.620915	0.982734	chr7-114221776-114222632
1.33262	0.356774	0.594621	0.600002	0.548505	0.982734	chr7-114232095-114232915
1.39339	0.311793	0.603481	0.516658	0.605395	0.982734	chr7-114233522-114234336
7.41449	0.0829427	0.708812	0.117016	0.906847	0.982734	chr7-114254992-114256064
1.37924	0.354846	0.598261	0.593129	0.553095	0.982734	chr7-114293053-114293921
2.4453	0.167045	0.645444	0.258806	0.795785	0.982734	chr7-114296841-114297773
1.25944	0.4165	0.584676	0.71236	0.476242	0.982734	chr7-114312348-114313138
1.33833	0.35466	0.594852	0.596215	0.551032	0.982734	chr7-114321817-114322656
1.37059	0.325314	0.601321	0.540999	0.588508	0.982734	chr7-114333249-114334132
6.36157	0.0766046	0.707425	0.108287	0.913768	0.982734	chr7-114358978-114359919
3.84391	0.376841	0.57443	0.656026	0.511808	0.982734	chr7-114370037-114370889
4.14154	0.111846	0.674903	0.165722	0.868376	0.982734	chr7-114385400-114386332
3.8382	0.170672	0.676293	0.252364	0.80076	0.982734	chr7-114390475-114391363
1.36291	0.0603688	0.483333	0.124901	0.900602	0.982734	chr7-114430843-114431611
1.28699	0.380139	0.589911	0.6444	0.519316	0.982734	chr7-114435166-114436016
1.30982	0.362746	0.59283	0.611889	0.540611	0.982734	chr7-114458635-114459419
1.24848	0.406911	0.585227	0.695306	0.486864	0.982734	chr7-114459553-114460038
2.83737	0.185425	0.648264	0.286033	0.774853	0.982734	chr7-114486699-114487642
3.96945	0.0714029	0.537445	0.132856	0.894307	0.982734	chr7-114575113-114575971
1.44771	0.318798	0.604955	0.526978	0.598209	0.982734	chr7-114617424-114618057
23.58	0.0691016	0.662133	0.104362	0.916882	0.982734	chr7-114631124-114632085
3.25382	0.173114	0.658445	0.262914	0.792617	0.982734	chr7-114633555-114634464
4.91799	0.113195	0.673645	0.168033	0.866557	0.982734	chr7-114697994-114698937
1.42175	0.314599	0.605462	0.519602	0.603341	0.982734	chr7-114721560-114722474
2.9971	0.139655	0.667227	0.209307	0.834209	0.982734	chr7-114731172-114732024
2.20142	0.217129	0.647458	0.335357	0.737356	0.982734	chr7-114881877-114882869
1.25354	0.412863	0.58643	0.704028	0.481415	0.982734	chr7-114903496-114904338
1.68455	0.258424	0.620711	0.416335	0.677165	0.982734	chr7-114905067-114905936
1.48785	0.295422	0.609222	0.484917	0.627735	0.982734	chr7-114928175-114928626
1.34824	0.187223	0.448166	0.417754	0.676127	0.982734	chr7-114946387-114947239
3.95137	0.13008	0.685612	0.189728	0.849522	0.982734	chr7-114951755-114952778
1.27209	0.423923	0.58554	0.723987	0.469074	0.982734	chr7-114982070-114982966
2.11014	0.223151	0.641356	0.347935	0.727889	0.982734	chr7-114997200-114998064
2.08041	0.256973	0.631579	0.406874	0.6841	0.982734	chr7-115007487-115008141
1.4778	0.321177	0.605717	0.530243	0.595943	0.982734	chr7-115013754-115014040
1.31749	0.364439	0.591172	0.616469	0.537585	0.982734	chr7-115030572-115031368
7.18672	0.375212	0.484467	0.774485	0.438644	0.982734	chr7-115065851-115066748
5.64566	0.157792	0.453473	0.347964	0.727867	0.982734	chr7-115097035-115097896
2.08164	0.218363	0.631089	0.34601	0.729336	0.982734	chr7-115159798-115160673
7.3688	0.101047	0.692588	0.145897	0.884003	0.982734	chr7-115162450-115163417
2.19723	0.225838	0.634223	0.356087	0.721776	0.982734	chr7-115173110-115173808
2.70519	0.17075	0.647186	0.263835	0.791907	0.982734	chr7-115173913-115174705
1.30421	0.372857	0.591354	0.630514	0.528358	0.982734	chr7-115196894-115197702
1.3873	0.325835	0.603362	0.540033	0.589174	0.982734	chr7-115198579-115199478
3.33146	0.137817	0.659421	0.208997	0.83445	0.982734	chr7-115206058-115207029
1.38173	0.323396	0.602646	0.536627	0.591525	0.982734	chr7-115273794-115274703
2.24173	0.249896	0.638137	0.391602	0.695352	0.982734	chr7-115327928-115328937
1.28166	0.395716	0.588288	0.672656	0.501166	0.982734	chr7-115338638-115339541
3.3409	0.154372	0.665194	0.23207	0.816483	0.982734	chr7-115417425-115418391
1.37138	0.33778	0.596425	0.566341	0.571162	0.982734	chr7-115430101-115430981
1.50296	0.321707	0.6069	0.530081	0.596056	0.982734	chr7-115437197-115438108
1.34904	0.360353	0.59642	0.604193	0.545715	0.982734	chr7-115440475-115441315
1.24848	0.422046	0.584193	0.722443	0.470022	0.982734	chr7-115459026-115459563
1.27052	0.40106	0.586933	0.683314	0.494408	0.982734	chr7-115459690-115460380
1.35412	0.333422	0.598817	0.556801	0.577664	0.982734	chr7-115472106-115472871
2.10045	0.264742	0.630555	0.419855	0.674591	0.982734	chr7-115503313-115504782
1.44935	0.311165	0.608977	0.510963	0.609377	0.982734	chr7-115506249-115507161
1.72293	0.239774	0.623084	0.384818	0.700372	0.982734	chr7-115519066-115519985
2.26565	0.229652	0.635051	0.361628	0.71763	0.982734	chr7-115520332-115521356
3.00566	0.169457	0.651591	0.260067	0.794812	0.982734	chr7-115521662-115522666
1.30521	0.398663	0.589709	0.676033	0.49902	0.982734	chr7-115523623-115524326
1.25966	0.40259	0.586032	0.686976	0.492098	0.982734	chr7-115537231-115537841
2.59349	0.198025	0.641673	0.308608	0.75762	0.982734	chr7-115542019-115542972
1.87623	0.226428	0.622542	0.363715	0.716071	0.982734	chr7-115545973-115546858
1.35461	0.351314	0.597235	0.588235	0.556375	0.982734	chr7-115548197-115549117
1.26469	0.401276	0.586878	0.683746	0.494135	0.982734	chr7-115575794-115576637
9.36568	0.119254	0.6884	0.173233	0.862468	0.982734	chr7-115584929-115585926
7.19411	0.109698	0.702972	0.156049	0.875994	0.982734	chr7-115593677-115594684
1.29307	0.375902	0.590421	0.636667	0.524342	0.982734	chr7-115609036-115609901
1.25958	0.416815	0.584318	0.713337	0.475637	0.982734	chr7-115660609-115661112
1.92278	0.262404	0.624753	0.420012	0.674476	0.982734	chr7-115670828-115671702
3.73353	0.159482	0.664629	0.239957	0.810364	0.982734	chr7-115711591-115712565
1.56545	0.276784	0.613894	0.450866	0.652086	0.982734	chr7-115716549-115717503
1.55654	0.309669	0.608853	0.50861	0.611025	0.982734	chr7-115763006-115763894
1.56069	0.272775	0.618427	0.441078	0.659157	0.982734	chr7-115777747-115778234
2.24508	0.207042	0.644261	0.321363	0.747935	0.982734	chr7-115790575-115791126
1.53077	0.296656	0.60959	0.486647	0.626508	0.982734	chr7-115846789-115847677
1.35387	0.335501	0.599125	0.559985	0.57549	0.982734	chr7-115850604-115851476
6.52019	0.10404	0.701013	0.148414	0.882016	0.982734	chr7-115888851-115889783
1.57988	0.27685	0.613862	0.450996	0.651992	0.982734	chr7-115908917-115909774
1.37669	0.340271	0.60127	0.56592	0.571448	0.982734	chr7-115927245-115928020
7.42858	0.158769	0.68705	0.231089	0.817246	0.982734	chr7-115989228-115990250
7.03292	0.096011	0.69005	0.139136	0.889342	0.982734	chr7-116005563-116006605
1.80387	0.237165	0.62694	0.378289	0.705216	0.982734	chr7-116027149-116027968
1.53555	0.296221	0.610797	0.484974	0.627695	0.982734	chr7-116044667-116045181
5.98663	0.111155	0.698354	0.159167	0.873537	0.982734	chr7-116045199-116046133
4.6659	0.0974213	0.692577	0.140665	0.888135	0.982734	chr7-116046983-116047993
7.71335	0.122872	0.692302	0.177484	0.859128	0.982734	chr7-116075258-116076219
1.39492	0.311309	0.602519	0.516679	0.60538	0.982734	chr7-116081120-116082055
1.22886	0.417778	0.58324	0.716306	0.473803	0.982734	chr7-116098174-116098590
1.39423	0.325167	0.602577	0.539626	0.589455	0.982734	chr7-116105054-116105866
1.32735	0.362474	0.593579	0.610659	0.541425	0.982734	chr7-116107121-116107924
4.93795	0.142866	0.67004	0.21322	0.831156	0.982734	chr7-116166123-116167009
4.20772	0.111979	0.670073	0.167115	0.86728	0.982734	chr7-116174048-116175084
4.25399	0.147212	0.667099	0.220675	0.825345	0.982734	chr7-116177971-116178946
1.71763	0.271696	0.623266	0.435923	0.662893	0.982734	chr7-116181252-116181629
8.57158	0.408194	0.632719	0.645144	0.518834	0.982734	chr7-116238502-116239563
1.49092	0.0649994	0.468084	0.138863	0.889559	0.982734	chr7-116239894-116240756
5.00495	0.101103	0.695187	0.145432	0.88437	0.982734	chr7-116244358-116245293
1.65047	0.272006	0.619323	0.4392	0.660517	0.982734	chr7-116282103-116282824
1.47538	0.316762	0.609168	0.519992	0.603069	0.982734	chr7-116291600-116292294
2.86778	0.273167	0.499885	0.54646	0.58475	0.982734	chr7-116330741-116331623
1.34673	0.364328	0.592865	0.614521	0.538871	0.982734	chr7-116377420-116378177
1.34634	0.348976	0.595393	0.586127	0.55779	0.982734	chr7-116404684-116405604
5.15717	0.104958	0.671928	0.156204	0.875873	0.982734	chr7-116414820-116416021
1.27709	0.406159	0.586071	0.693019	0.488298	0.982734	chr7-116432284-116432751
2.90435	0.152858	0.653341	0.233964	0.815013	0.982734	chr7-116453039-116454046
1.9903	0.167657	0.637495	0.262994	0.792555	0.982734	chr7-116456000-116456885
1.35603	0.345014	0.597589	0.577343	0.563708	0.982734	chr7-116482566-116483324
1.44378	0.320647	0.605106	0.529902	0.59618	0.982734	chr7-116532124-116532601
1.36844	0.366138	0.595511	0.614831	0.538666	0.982734	chr7-116537235-116538153
1.4701	0.320435	0.605873	0.528882	0.596887	0.982734	chr7-116592358-116592855
3.43451	0.0663175	0.484665	0.136832	0.891164	0.982734	chr7-116616381-116617258
1.29425	0.375868	0.590444	0.636586	0.524394	0.982734	chr7-116620075-116620965
1.53114	0.256283	0.612007	0.418758	0.675393	0.982734	chr7-116625986-116626343
5.55604	0.0957383	0.693706	0.13801	0.890233	0.982734	chr7-116635179-116636243
2.65964	0.215199	0.653287	0.329409	0.741846	0.982734	chr7-116644586-116645399
1.84849	0.244294	0.623375	0.39189	0.69514	0.982734	chr7-116661235-116662039
8.55315	0.0850789	0.692296	0.122894	0.902191	0.982734	chr7-116676795-116677850
7.02989	0.0749424	0.688324	0.108877	0.9133	0.982734	chr7-116680360-116681331
5.57417	0.161522	0.663881	0.243299	0.807774	0.982734	chr7-116684404-116685677
6.66283	0.124515	0.676294	0.184114	0.853924	0.982734	chr7-116686485-116687219
1.31207	0.409437	0.587753	0.696614	0.486044	0.982734	chr7-116717919-116718727
4.33019	0.126654	0.663177	0.19098	0.848541	0.982734	chr7-116724061-116725111
12.3914	0.106956	0.692159	0.154525	0.877196	0.982734	chr7-116726522-116727959
11.9207	0.12453	0.659882	0.188715	0.850316	0.982734	chr7-116734069-116735440
4.42775	0.0908173	0.692475	0.131149	0.895658	0.982734	chr7-116740942-116742002
19.6515	0.166591	0.665579	0.250295	0.802359	0.982734	chr7-116742824-116743891
5.912	0.130301	0.654493	0.199088	0.842194	0.982734	chr7-116751799-116753063
1.5303	0.302385	0.610997	0.494905	0.620667	0.982734	chr7-116753908-116754884
1.41455	0.314173	0.600982	0.522765	0.601138	0.982734	chr7-116756846-116757152
1.32775	0.378832	0.593321	0.638494	0.523152	0.982734	chr7-116759410-116760332
1.3947	0.338295	0.601103	0.56279	0.573578	0.982734	chr7-116764894-116765753
1.52495	0.302213	0.609439	0.495888	0.619973	0.982734	chr7-116766691-116767452
3.93811	0.285375	0.594416	0.480093	0.631161	0.982734	chr7-116780396-116781565
7.56369	0.128471	0.67608	0.190024	0.849291	0.982734	chr7-116784741-116785681
6.44097	0.149032	0.657033	0.226826	0.820559	0.982734	chr7-116794265-116795154
7.96607	0.122425	0.679635	0.180133	0.857048	0.982734	chr7-116806973-116807946
4.09024	0.137111	0.675218	0.203062	0.839086	0.982734	chr7-116826370-116827289
5.69833	0.124324	0.687682	0.180788	0.856534	0.982734	chr7-116865046-116865978
1.66086	0.263111	0.621779	0.423158	0.67218	0.982734	chr7-116880598-116881101
2.43277	0.228413	0.640771	0.356467	0.721491	0.982734	chr7-116885205-116886208
1.37056	0.351948	0.602003	0.584628	0.558798	0.982734	chr7-116887102-116887890
1.63207	0.279024	0.615941	0.453005	0.650545	0.982734	chr7-116902592-116903162
1.42433	0.347441	0.596199	0.58276	0.560055	0.982734	chr7-116944299-116945238
8.31827	0.338306	0.638178	0.530112	0.596034	0.982734	chr7-116966337-116967684
3.16303	0.173733	0.652867	0.266108	0.790156	0.982734	chr7-116972388-116973192
1.23126	0.412758	0.583886	0.706915	0.479619	0.982734	chr7-116977347-116977950
15.8515	0.138887	0.685185	0.2027	0.839369	0.982734	chr7-116991806-116992868
23.5622	0.227803	0.650504	0.350194	0.726193	0.982734	chr7-116997721-116998670
1.84098	0.259597	0.631587	0.411023	0.681056	0.982734	chr7-117015413-117015878
8.89824	0.0852688	0.699611	0.12188	0.902994	0.982734	chr7-117023697-117025103
1.89139	0.249277	0.632751	0.393958	0.693612	0.982734	chr7-117044912-117045732
2.99184	0.205962	0.662966	0.310668	0.756053	0.982734	chr7-117055837-117056678
21.6156	0.138677	0.581866	0.23833	0.811625	0.982734	chr7-117090484-117091432
1.47904	0.0458964	0.478849	0.0958474	0.923642	0.982734	chr7-117098218-117099113
1.43514	0.26055	0.438412	0.594304	0.552309	0.982734	chr7-117123024-117123777
1.36524	0.353465	0.600096	0.589014	0.555852	0.982734	chr7-117144268-117144850
6.00383	0.144652	0.486768	0.297168	0.766338	0.982734	chr7-117169558-117170494
5.28929	0.0919114	0.696167	0.132025	0.894965	0.982734	chr7-117179216-117180215
2.85705	0.176289	0.66935	0.263374	0.792263	0.982734	chr7-117208209-117209037
4.5058	0.103729	0.68827	0.15071	0.880205	0.982734	chr7-117237637-117238977
1.76997	0.25524	0.627284	0.406897	0.684084	0.982734	chr7-117239649-117240387
20.4004	0.107753	0.68834	0.15654	0.875607	0.982734	chr7-117277772-117278841
7.12775	0.101131	0.671392	0.150629	0.880268	0.982734	chr7-117283301-117284251
3.51084	0.149257	0.675941	0.220813	0.825238	0.982734	chr7-117308689-117309654
7.62651	0.0689534	0.688336	0.100174	0.920206	0.982734	chr7-117312212-117313298
18.1199	0.084121	0.675539	0.124524	0.9009	0.982734	chr7-117320178-117321222
1.47106	0.294968	0.608424	0.484807	0.627813	0.982734	chr7-117329652-117330135
2.17986	0.236857	0.63632	0.37223	0.709721	0.982734	chr7-117337213-117338247
2.42626	0.230192	0.6302	0.365267	0.714912	0.982734	chr7-117356491-117357407
5.07454	0.115473	0.66622	0.173325	0.862396	0.982734	chr7-117359423-117360398
1.25934	0.404598	0.58466	0.692022	0.488923	0.982734	chr7-117392873-117393316
2.65004	0.140953	0.655483	0.215037	0.829738	0.982734	chr7-117397338-117398152
1.5875	0.27905	0.616793	0.45242	0.650966	0.982734	chr7-117418121-117419207
9.52441	0.0612842	0.690587	0.0887422	0.929287	0.982734	chr7-117427080-117428030
8.39108	0.0899707	0.689548	0.130478	0.896188	0.982734	chr7-117448010-117448989
3.50499	0.191884	0.665063	0.28852	0.772949	0.982734	chr7-117449026-117449960
2.86915	0.151354	0.651203	0.232422	0.81621	0.982734	chr7-117455782-117456745
1.2862	0.111801	0.491717	0.227369	0.820137	0.982734	chr7-117480966-117481607
1.31534	0.386077	0.59325	0.650783	0.515186	0.982734	chr7-117582099-117582843
5.51633	0.120609	0.67285	0.17925	0.857741	0.982734	chr7-117593406-117594344
31.5977	0.135838	0.652723	0.20811	0.835143	0.982734	chr7-117595765-117596759
2.17742	0.240009	0.637216	0.376653	0.706432	0.982734	chr7-117606774-117607802
1.26701	0.426734	0.583916	0.730813	0.464893	0.982734	chr7-117607959-117608800
1.32839	0.34574	0.59539	0.580694	0.561446	0.982734	chr7-117617738-117618612
3.48517	0.181516	0.654465	0.27735	0.781511	0.982734	chr7-117620640-117621518
30.5952	0.0643938	0.681643	0.0944685	0.924737	0.982734	chr7-117623200-117625596
2.67834	0.207908	0.644268	0.322704	0.746919	0.982734	chr7-117630364-117631239
2.4924	0.199087	0.638464	0.311822	0.755176	0.982734	chr7-117631943-117632922
6.61244	0.0687811	0.697824	0.098565	0.921484	0.982734	chr7-117653889-117654828
1.30224	0.394224	0.589041	0.669263	0.503327	0.982734	chr7-117664856-117665165
1.41419	0.122791	0.471941	0.260184	0.794722	0.982734	chr7-117676682-117677410
1.36657	0.369588	0.599045	0.616961	0.53726	0.982734	chr7-117711508-117712350
7.81775	0.0676271	0.704511	0.0959915	0.923527	0.982734	chr7-117746879-117748118
23.1202	0.0851058	0.692752	0.122852	0.902225	0.982734	chr7-117756277-117757180
9.04445	0.119791	0.686194	0.174573	0.861415	0.982734	chr7-117768041-117768846
36.8212	0.111733	0.673639	0.165864	0.868264	0.982734	chr7-117770429-117771533
20.0684	0.0764154	0.700963	0.109015	0.913191	0.982734	chr7-117771545-117772527
5.70945	0.0804823	0.689954	0.116649	0.907138	0.982734	chr7-117777215-117778163
7.03476	0.0770932	0.695338	0.110871	0.911718	0.982734	chr7-117787832-117788840
20.8492	0.0767474	0.701134	0.109462	0.912836	0.982734	chr7-117812776-117813772
9.24396	0.235901	0.651481	0.3621	0.717277	0.982734	chr7-117818027-117819040
24.9241	0.0934337	0.704738	0.132579	0.894526	0.982734	chr7-117824735-117825838
5.18741	0.186896	0.661214	0.282655	0.777441	0.982734	chr7-117827712-117828721
5.52014	0.0965181	0.683241	0.141265	0.88766	0.982734	chr7-117835972-117836909
4.06893	0.195594	0.654287	0.298942	0.764984	0.982734	chr7-117840113-117840934
3.33177	0.176656	0.650101	0.271735	0.785825	0.982734	chr7-117855836-117856659
8.68169	0.124551	0.689833	0.180553	0.856719	0.982734	chr7-117857829-117858906
4.53443	0.168636	0.579978	0.290763	0.771233	0.982734	chr7-117863459-117864446
7.03064	0.173236	0.68601	0.252527	0.800634	0.982734	chr7-117918958-117919926
7.35893	0.107964	0.704129	0.15333	0.878138	0.982734	chr7-117951381-117952341
2.96742	0.229988	0.655483	0.350868	0.725688	0.982734	chr7-117955920-117956984
2.06673	0.232478	0.646851	0.3594	0.719296	0.982734	chr7-117971777-117972402
1.40958	0.320623	0.606151	0.528948	0.596841	0.982734	chr7-117976371-117977234
4.11847	0.152608	0.684346	0.222998	0.823537	0.982734	chr7-117978648-117979664
1.39516	0.351568	0.594373	0.591494	0.55419	0.982734	chr7-117985592-117986294
21.7874	0.168821	0.666732	0.253206	0.800109	0.982734	chr7-117994625-117995721
3.71099	0.130755	0.679248	0.1925	0.84735	0.982734	chr7-118006359-118007180
11.9515	0.112468	0.686563	0.163813	0.869879	0.982734	chr7-118013261-118014265
11.2385	0.106858	0.684436	0.156126	0.875934	0.982734	chr7-118016252-118017247
1.63111	0.270795	0.61672	0.439089	0.660597	0.982734	chr7-118025178-118026077
17.4402	0.202875	0.438788	0.462354	0.643827	0.982734	chr7-118040941-118041946
1.61235	0.283803	0.618715	0.458698	0.646451	0.982734	chr7-118045518-118046338
3.65932	0.315018	0.491266	0.641237	0.521369	0.982734	chr7-118046609-118047500
4.27379	0.115396	0.689085	0.167463	0.867006	0.982734	chr7-118060965-118061878
1.417	0.32674	0.603883	0.541065	0.588462	0.982734	chr7-118073412-118074262
1.38324	0.336535	0.600509	0.560416	0.575195	0.982734	chr7-118075644-118076514
1.2761	0.384621	0.588607	0.653442	0.513472	0.982734	chr7-118083810-118084384
9.21181	0.0858732	0.676658	0.126908	0.899013	0.982734	chr7-118088217-118089436
5.03686	0.114419	0.689748	0.165886	0.868247	0.982734	chr7-118100281-118101253
1.42732	0.310692	0.606098	0.51261	0.608224	0.982734	chr7-118122285-118123163
4.27571	0.118364	0.680648	0.1739	0.861944	0.982734	chr7-118135088-118136029
1.38591	0.214105	0.441657	0.484777	0.627835	0.982734	chr7-118140309-118141116
4.27069	0.179914	0.666323	0.27001	0.787152	0.982734	chr7-118148465-118149472
6.85802	0.146008	0.699761	0.208654	0.834718	0.982734	chr7-118151875-118153211
1.53759	0.15854	0.463534	0.342025	0.732332	0.982734	chr7-118153391-118154213
1.31161	0.3655	0.590816	0.618636	0.536156	0.982734	chr7-118177592-118178435
15.4243	0.153838	0.681961	0.225581	0.821527	0.982734	chr7-118188968-118189949
1.70411	0.23626	0.624536	0.378297	0.70521	0.982734	chr7-118190564-118191437
3.59485	0.161182	0.677603	0.237871	0.811981	0.982734	chr7-118194484-118195459
5.46529	0.13343	0.669659	0.199251	0.842067	0.982734	chr7-118208403-118209394
5.13114	0.122466	0.695754	0.176019	0.860279	0.982734	chr7-118224355-118225676
1.2602	0.41126	0.585376	0.702556	0.482333	0.982734	chr7-118236475-118237343
1.43532	0.329399	0.604239	0.545147	0.585652	0.982734	chr7-118238847-118239685
1.40959	0.312814	0.606019	0.516178	0.60573	0.982734	chr7-118264136-118265096
1.28141	0.389256	0.58898	0.660899	0.508677	0.982734	chr7-118272933-118273833
1.36079	0.347714	0.59825	0.581218	0.561093	0.982734	chr7-118274734-118275581
8.71429	0.0606508	0.69154	0.087704	0.930112	0.982734	chr7-118285808-118286833
4.15002	0.149213	0.656124	0.227416	0.8201	0.982734	chr7-118289372-118290361
7.72535	0.0974958	0.6942	0.140443	0.88831	0.982734	chr7-118290515-118291511
1.35074	0.338757	0.596836	0.567589	0.570314	0.982734	chr7-118303811-118304747
13.1379	0.15004	0.684911	0.219065	0.8266	0.982734	chr7-118324469-118325510
1.47305	0.302455	0.611203	0.494852	0.620704	0.982734	chr7-118328352-118329271
1.48916	0.294058	0.607698	0.483888	0.628465	0.982734	chr7-118331578-118332592
1.26031	0.425422	0.584497	0.727844	0.466709	0.982734	chr7-118334080-118334953
19.3416	0.0674999	0.693171	0.0973784	0.922426	0.982734	chr7-118338800-118339843
1.50129	0.293976	0.608732	0.482931	0.629144	0.982734	chr7-118361187-118362000
1.53069	0.302735	0.610001	0.496286	0.619692	0.982734	chr7-118362085-118362875
2.47895	0.213867	0.643852	0.332168	0.739762	0.982734	chr7-118363560-118364523
3.76384	0.18919	0.650886	0.290665	0.771308	0.982734	chr7-118368178-118369068
1.34771	0.349599	0.593611	0.588937	0.555904	0.982734	chr7-118375365-118376228
1.48512	0.313584	0.605193	0.518155	0.60435	0.982734	chr7-118378589-118379519
1.29814	0.351622	0.593739	0.592217	0.553705	0.982734	chr7-118383041-118383907
3.24799	0.17595	0.658066	0.267375	0.789181	0.982734	chr7-118388956-118389902
2.42508	0.185685	0.657097	0.282585	0.777495	0.982734	chr7-118390768-118391604
15.4551	0.0924488	0.682131	0.135529	0.892193	0.982734	chr7-118394149-118395155
7.12634	0.0777735	0.698112	0.111405	0.911295	0.982734	chr7-118432571-118433566
1.401	0.322346	0.602004	0.535454	0.592336	0.982734	chr7-118474275-118475081
2.98415	0.17969	0.662685	0.271155	0.786272	0.982734	chr7-118500722-118501602
5.27811	0.0928962	0.672999	0.138033	0.890214	0.982734	chr7-118507167-118508134
19.6992	0.11792	0.662246	0.17806	0.858676	0.982734	chr7-118510694-118511738
5.56155	0.100066	0.680089	0.147136	0.883025	0.982734	chr7-118512131-118512972
7.74035	0.131265	0.689219	0.190455	0.848953	0.982734	chr7-118586280-118587369
10.9804	0.108701	0.693527	0.156737	0.875452	0.982734	chr7-118587810-118588815
8.24066	0.0879816	0.689529	0.127597	0.898468	0.982734	chr7-118591013-118591968
2.13442	0.23738	0.622178	0.38153	0.70281	0.982734	chr7-118595968-118596699
1.99074	0.20044	0.6319	0.317202	0.751091	0.982734	chr7-118603985-118604623
1.62356	0.281073	0.617158	0.455432	0.648799	0.982734	chr7-118612057-118612897
3.2809	0.16533	0.647633	0.255283	0.798504	0.982734	chr7-118623702-118624652
14.9186	0.0830364	0.68458	0.121295	0.903457	0.982734	chr7-118626947-118628041
1.33162	0.298008	0.448872	0.663904	0.506752	0.982734	chr7-118630790-118631484
1.82667	0.239969	0.630667	0.380499	0.703575	0.982734	chr7-118661002-118661988
1.42074	0.30518	0.607231	0.502576	0.615262	0.982734	chr7-118756345-118757243
1.41761	0.314776	0.604101	0.521064	0.602322	0.982734	chr7-118757801-118758659
1.30372	0.351372	0.593968	0.591567	0.55414	0.982734	chr7-118760797-118761728
4.7254	0.110964	0.685431	0.161889	0.871393	0.982734	chr7-118763765-118765389
4.64215	0.0964068	0.683867	0.140973	0.887891	0.982734	chr7-118792176-118793189
1.57727	0.283078	0.613881	0.461129	0.644706	0.982734	chr7-118805529-118806473
1.3883	0.340087	0.601345	0.565543	0.571704	0.982734	chr7-118839225-118840168
1.51886	0.293407	0.606957	0.483406	0.628807	0.982734	chr7-118860417-118861090
1.47248	0.301546	0.610418	0.493998	0.621307	0.982734	chr7-118870886-118871755
3.37099	0.165244	0.667113	0.247701	0.804366	0.982734	chr7-118944372-118945311
19.1639	0.10183	0.679154	0.149937	0.880814	0.982734	chr7-118945418-118946503
2.00024	0.195533	0.62397	0.313368	0.754001	0.982734	chr7-118948821-118949650
2.11911	0.21213	0.644598	0.329088	0.742089	0.982734	chr7-118950441-118951278
1.56495	0.302887	0.611319	0.495466	0.620271	0.982734	chr7-118955579-118956339
1.27678	0.378772	0.587966	0.644207	0.519441	0.982734	chr7-118977399-118978309
1.28792	0.387822	0.588451	0.659055	0.50986	0.982734	chr7-118998316-118998833
1.26471	0.368299	0.590434	0.623777	0.532774	0.982734	chr7-119005658-119006160
1.44969	0.299324	0.609096	0.491423	0.623127	0.982734	chr7-119014659-119015599
1.5226	0.284665	0.614929	0.462923	0.64342	0.982734	chr7-119020776-119021740
1.38468	0.324825	0.600245	0.541154	0.588401	0.982734	chr7-119024509-119025300
5.91768	0.166913	0.521674	0.319957	0.749001	0.982734	chr7-119026164-119027112
2.93609	0.161094	0.649871	0.247886	0.804223	0.982734	chr7-119041131-119042068
1.78943	0.250614	0.620483	0.403902	0.686285	0.982734	chr7-119042421-119043196
1.83782	0.211418	0.626705	0.337348	0.735854	0.982734	chr7-119046119-119046972
1.37745	0.3524	0.596296	0.590982	0.554533	0.982734	chr7-119074159-119075174
1.96645	0.237171	0.625252	0.37932	0.70445	0.982734	chr7-119092016-119092800
1.49915	0.267199	0.608813	0.438886	0.660744	0.982734	chr7-119092812-119093216
2.13865	0.207238	0.631183	0.328332	0.742661	0.982734	chr7-119094348-119095219
2.9834	0.153959	0.651732	0.23623	0.813254	0.982734	chr7-119095527-119096395
1.38881	0.33135	0.601347	0.551012	0.581625	0.982734	chr7-119096556-119097223
2.07379	0.234053	0.631612	0.370564	0.710962	0.982734	chr7-119100244-119101098
1.75495	0.245467	0.62155	0.394927	0.692897	0.982734	chr7-119113672-119114351
3.03218	0.163229	0.651397	0.250583	0.802137	0.982734	chr7-119114506-119115418
2.78768	0.135695	0.64596	0.210067	0.833616	0.982734	chr7-119122134-119123117
2.86163	0.150095	0.646889	0.232025	0.816518	0.982734	chr7-119123207-119124145
9.39836	0.103894	0.691752	0.15019	0.880615	0.982734	chr7-119168219-119169652
12.4446	0.0955823	0.685343	0.139466	0.889082	0.982734	chr7-119173904-119174963
1.85652	0.239102	0.632184	0.378215	0.705271	0.982734	chr7-119190480-119191286
2.36018	0.242638	0.63005	0.385109	0.700157	0.982734	chr7-119194688-119195598
24.7112	0.138094	0.667965	0.206738	0.836215	0.982734	chr7-119196224-119197454
12.3507	0.094519	0.688346	0.137313	0.890783	0.982734	chr7-119210451-119211480
4.81354	0.0968921	0.681755	0.142122	0.886984	0.982734	chr7-119218652-119219830
1.33157	0.354368	0.595937	0.59464	0.552084	0.982734	chr7-119267044-119267825
1.45016	0.321735	0.602741	0.533786	0.59349	0.982734	chr7-119281120-119282050
29.0242	0.0709754	0.687062	0.103303	0.917723	0.982734	chr7-119350147-119351649
7.53019	0.118145	0.691487	0.170856	0.864337	0.982734	chr7-119356468-119357505
5.32122	0.111919	0.685955	0.163159	0.870394	0.982734	chr7-119378408-119379409
4.47611	0.174636	0.671089	0.260229	0.794687	0.982734	chr7-119411743-119412650
1.30055	0.397089	0.588397	0.674865	0.499761	0.982734	chr7-119414216-119414670
1.76811	0.243392	0.618746	0.393364	0.694051	0.982734	chr7-119417643-119418671
3.57513	0.197241	0.649594	0.303637	0.761404	0.982734	chr7-119420936-119421904
8.79048	0.0763264	0.695478	0.109747	0.91261	0.982734	chr7-119427620-119428508
4.92451	0.112705	0.697748	0.161526	0.871679	0.982734	chr7-119435037-119436056
3.30672	0.154087	0.669183	0.230261	0.817889	0.982734	chr7-119449785-119450807
18.4894	0.0987112	0.686239	0.143844	0.885624	0.982734	chr7-119481570-119482668
1.27077	0.398855	0.586906	0.679589	0.496764	0.982734	chr7-119488084-119488679
6.41312	0.107538	0.680774	0.157965	0.874485	0.982734	chr7-119488732-119489715
1.30483	0.359136	0.591688	0.60697	0.543871	0.982734	chr7-119506460-119507095
1.43919	0.345225	0.60045	0.574945	0.565329	0.982734	chr7-119507237-119507898
1.47355	0.312736	0.604985	0.516932	0.605204	0.982734	chr7-119524807-119525790
3.28953	0.153869	0.658819	0.233553	0.815332	0.982734	chr7-119564453-119565265
1.3839	0.334413	0.596408	0.560712	0.574994	0.982734	chr7-119610918-119611856
1.29417	0.385246	0.588764	0.654331	0.512899	0.982734	chr7-119638950-119639949
2.70458	0.161826	0.644071	0.251255	0.801617	0.982734	chr7-119665560-119666474
1.31089	0.36591	0.591484	0.61863	0.53616	0.982734	chr7-119670438-119671355
1.3488	0.336877	0.597975	0.563364	0.573187	0.982734	chr7-119708781-119709721
2.66115	0.180842	0.642664	0.281394	0.778408	0.982734	chr7-119712144-119713058
2.47076	0.161063	0.648878	0.248217	0.803966	0.982734	chr7-119713219-119714150
4.91472	0.0749845	0.63444	0.11819	0.905917	0.982734	chr7-119721641-119722644
1.28749	0.384151	0.589229	0.651955	0.51443	0.982734	chr7-119728714-119729563
1.27203	0.406135	0.584619	0.6947	0.487243	0.982734	chr7-119778444-119779340
2.98389	0.185369	0.652143	0.284245	0.776222	0.982734	chr7-119794883-119795873
5.13043	0.135212	0.6714	0.201388	0.840395	0.982734	chr7-119797238-119798096
4.43874	0.113383	0.691194	0.164039	0.869701	0.982734	chr7-119818450-119819366
1.48971	0.315364	0.606135	0.520287	0.602864	0.982734	chr7-119823137-119823874
1.24823	0.405266	0.585253	0.692463	0.488647	0.982734	chr7-119837792-119838483
1.3215	0.370513	0.593078	0.62473	0.532148	0.982734	chr7-119838636-119839432
4.76146	0.151463	0.684843	0.221165	0.824964	0.982734	chr7-119840782-119841823
5.37805	0.0807221	0.695969	0.115985	0.907664	0.982734	chr7-119842723-119843713
2.82355	0.160272	0.654593	0.244843	0.806578	0.982734	chr7-119847161-119848085
4.83409	0.103432	0.691905	0.149489	0.881168	0.982734	chr7-119885403-119886398
1.50382	0.278984	0.612417	0.455546	0.648716	0.982734	chr7-119890445-119891115
1.48283	0.308129	0.605176	0.509156	0.610643	0.982734	chr7-119899762-119900541
28.0506	0.0566435	0.56433	0.100373	0.920048	0.982734	chr7-119900708-119901714
3.18497	0.163877	0.661997	0.247549	0.804484	0.982734	chr7-119906442-119907285
6.63074	0.104537	0.694559	0.150509	0.880363	0.982734	chr7-119928070-119929121
2.54344	0.191618	0.652778	0.293543	0.769107	0.982734	chr7-119937958-119938907
1.47161	0.306538	0.606171	0.505696	0.61307	0.982734	chr7-119940857-119941782
5.15442	0.059298	0.682393	0.0868971	0.930753	0.982734	chr7-119948703-119949747
3.649	0.147534	0.658368	0.224091	0.822687	0.982734	chr7-119950106-119950956
1.6509	0.260192	0.618183	0.420898	0.673829	0.982734	chr7-119954465-119955332
3.73086	0.119989	0.66105	0.181513	0.855965	0.982734	chr7-119979729-119980777
1.3493	0.346864	0.596922	0.581088	0.561181	0.982734	chr7-120008471-120009240
1.47307	0.334807	0.603679	0.554611	0.579161	0.982734	chr7-120030397-120031243
1.4086	0.355773	0.599235	0.593712	0.552705	0.982734	chr7-120031847-120032634
21.5171	0.401105	0.618566	0.648443	0.516699	0.982734	chr7-120032759-120033800
6.79386	0.154363	0.684423	0.225538	0.821561	0.982734	chr7-120036448-120037537
10.6344	0.0840782	0.698714	0.120333	0.90422	0.982734	chr7-120042071-120043293
8.57579	0.0768964	0.687578	0.111837	0.910953	0.982734	chr7-120047006-120047993
1.64543	0.240418	0.620088	0.387716	0.698226	0.982734	chr7-120086167-120087071
2.6166	0.170219	0.644842	0.26397	0.791803	0.982734	chr7-120089618-120090503
1.33851	0.348198	0.59542	0.584794	0.558686	0.982734	chr7-120097191-120097965
1.29257	0.360078	0.592339	0.607892	0.543259	0.982734	chr7-120122762-120123640
1.29356	0.394663	0.588724	0.67037	0.502622	0.982734	chr7-120126926-120127734
3.7307	0.144582	0.672292	0.215058	0.829722	0.982734	chr7-120128859-120129761
4.64358	0.116869	0.678673	0.172202	0.863278	0.982734	chr7-120130317-120132054
1.59059	0.264894	0.617095	0.42926	0.667734	0.982734	chr7-120139036-120139977
10.7565	0.065273	0.700504	0.09318	0.925761	0.982734	chr7-120163878-120164939
1.35681	0.3481	0.595874	0.584184	0.559096	0.982734	chr7-120179709-120180528
1.29496	0.392418	0.587746	0.667665	0.504347	0.982734	chr7-120180750-120181325
1.43319	0.304497	0.606469	0.502081	0.61561	0.982734	chr7-120190059-120190992
1.35488	0.340557	0.597962	0.56953	0.568997	0.982734	chr7-120193841-120194758
1.43953	0.322887	0.601821	0.536516	0.591602	0.982734	chr7-120197233-120198181
4.31675	0.154203	0.680683	0.226542	0.82078	0.982734	chr7-120206670-120207657
1.3151	0.365689	0.59301	0.616665	0.537455	0.982734	chr7-120229062-120229786
1.39446	0.328787	0.601663	0.546464	0.584747	0.982734	chr7-120240184-120240968
7.64981	0.0707509	0.705422	0.100296	0.920109	0.982734	chr7-120256648-120257657
2.29314	0.192109	0.647487	0.2967	0.766696	0.982734	chr7-120260946-120261897
3.25809	0.235211	0.642922	0.365847	0.714479	0.982734	chr7-120269634-120270373
1.88494	0.250933	0.618626	0.405631	0.685014	0.982734	chr7-120303584-120305105
1.30981	0.380875	0.592232	0.643117	0.520148	0.982734	chr7-120305730-120306254
3.41928	0.197614	0.646484	0.305676	0.759852	0.982734	chr7-120307607-120308506
1.58227	0.304026	0.614988	0.494361	0.621052	0.982734	chr7-120315324-120315767
2.81845	0.236415	0.651708	0.362762	0.716783	0.982734	chr7-120329974-120330942
2.91112	0.225037	0.659129	0.341416	0.73279	0.982734	chr7-120334608-120335638
1.31006	0.388127	0.591739	0.655908	0.511883	0.982734	chr7-120338935-120339471
2.13732	0.256949	0.634154	0.405185	0.685342	0.982734	chr7-120347224-120348208
2.13952	0.258264	0.637064	0.405398	0.685185	0.982734	chr7-120351498-120352406
1.96948	0.246948	0.637634	0.387289	0.698542	0.982734	chr7-120372773-120373744
7.66822	0.32031	0.571319	0.56065	0.575036	0.982734	chr7-120395206-120396284
7.32326	0.128487	0.697143	0.184305	0.853774	0.982734	chr7-120400679-120401721
10.2752	0.149007	0.679689	0.219228	0.826472	0.982734	chr7-120402818-120403703
1.34196	0.249472	0.448286	0.556501	0.577869	0.982734	chr7-120417284-120418087
1.40648	0.32909	0.600275	0.548232	0.583533	0.982734	chr7-120432530-120433481
2.64041	0.125193	0.663775	0.188607	0.850401	0.982734	chr7-120450082-120450941
14.9107	0.0866063	0.692549	0.125054	0.900481	0.982734	chr7-120452553-120453647
3.77382	0.107539	0.691201	0.155583	0.876362	0.982734	chr7-120456616-120457478
4.12846	0.27332	0.58148	0.470041	0.638325	0.982734	chr7-120460635-120461715
18.4964	0.13986	0.6851	0.204146	0.83824	0.982734	chr7-120472625-120473627
9.7803	0.22128	0.663517	0.333496	0.73876	0.982734	chr7-120473675-120474850
1.29949	0.369971	0.590237	0.626818	0.530779	0.982734	chr7-120487459-120488272
3.5007	0.192866	0.669736	0.287973	0.773368	0.982734	chr7-120497986-120498894
4.08488	0.489171	0.603511	0.810541	0.417629	0.982734	chr7-120501922-120503053
4.02669	0.146188	0.456661	0.320124	0.748874	0.982734	chr7-120505926-120506835
1.40558	0.346778	0.603243	0.574856	0.565389	0.982734	chr7-120515259-120516010
1.34991	0.349562	0.596808	0.585719	0.558064	0.982734	chr7-120518849-120519782
1.49512	0.135251	0.468873	0.28846	0.772994	0.982734	chr7-120521816-120522750
1.37823	0.355723	0.598582	0.594276	0.552328	0.982734	chr7-120529247-120529949
3.74414	0.150447	0.676364	0.222434	0.823976	0.982734	chr7-120538219-120539111
1.70296	0.199668	0.50753	0.393412	0.694015	0.982734	chr7-120571606-120572468
1.40007	0.323146	0.603179	0.535739	0.592139	0.982734	chr7-120575016-120575883
1.43919	0.322846	0.604438	0.534125	0.593255	0.982734	chr7-120580385-120580696
1.63537	0.285583	0.616768	0.463032	0.643342	0.982734	chr7-120593408-120594201
1.41714	0.0407194	0.457877	0.0889309	0.929137	0.982734	chr7-120616781-120617685
1.35547	0.345822	0.596764	0.579495	0.562255	0.982734	chr7-120624197-120625092
1.43703	0.0482913	0.459893	0.105006	0.916371	0.982734	chr7-120626581-120627392
1.40167	0.345178	0.602775	0.572648	0.566883	0.982734	chr7-120628079-120628870
1.57749	0.281877	0.612623	0.460115	0.645434	0.982734	chr7-120629087-120630157
1.62075	0.299082	0.615981	0.485538	0.627295	0.982734	chr7-120634405-120635302
1.66267	0.265788	0.62273	0.426811	0.669517	0.982734	chr7-120640907-120641798
1.31035	0.381483	0.591504	0.644938	0.518968	0.982734	chr7-120645385-120646161
4.93587	0.129568	0.69095	0.187521	0.851252	0.982734	chr7-120650921-120651873
1.82359	0.262399	0.629174	0.417053	0.67664	0.982734	chr7-120675343-120676074
1.40548	0.229314	0.43646	0.525395	0.599309	0.982734	chr7-120682552-120683364
6.57683	0.132492	0.690121	0.191984	0.847755	0.982734	chr7-120693454-120694449
1.30532	0.387204	0.590367	0.655871	0.511907	0.982734	chr7-120713154-120713705
1.72107	0.0859207	0.51436	0.167044	0.867335	0.982734	chr7-120714644-120715398
21.9426	0.360458	0.574431	0.627503	0.53033	0.982734	chr7-120716073-120717051
1.57717	0.287411	0.61491	0.467404	0.640211	0.982734	chr7-120726191-120726903
6.22713	0.103043	0.543476	0.189599	0.849623	0.982734	chr7-120730781-120731863
17.3123	0.0833463	0.686878	0.121341	0.903421	0.982734	chr7-120762773-120763881
2.72784	0.22954	0.647363	0.354577	0.722906	0.982734	chr7-120775775-120776772
3.64237	0.235378	0.641951	0.36666	0.713873	0.982734	chr7-120796613-120797578
1.36262	0.0995207	0.447797	0.222245	0.824123	0.982734	chr7-120812784-120813510
1.42979	0.325598	0.60383	0.539222	0.589734	0.982734	chr7-120826133-120827074
1.46669	0.288072	0.608038	0.473773	0.635662	0.982734	chr7-120839744-120840220
1.87513	0.270258	0.623328	0.433573	0.664598	0.982734	chr7-120849817-120850980
4.57588	0.203055	0.499801	0.406272	0.684543	0.982734	chr7-120874380-120875305
11.3046	0.268099	0.484472	0.553383	0.580001	0.982734	chr7-120883533-120884456
3.97071	0.143742	0.673714	0.213357	0.831048	0.982734	chr7-120900636-120901813
1.38534	0.355477	0.59504	0.5974	0.55024	0.982734	chr7-120917191-120918144
1.53131	0.297417	0.610481	0.487186	0.626127	0.982734	chr7-120924583-120925783
4.22955	0.11134	0.668582	0.166532	0.867739	0.982734	chr7-120953797-120954737
2.67226	0.19064	0.661261	0.288298	0.773118	0.982734	chr7-120954969-120955808
5.10258	0.105902	0.678301	0.156129	0.875932	0.982734	chr7-120966517-120967496
6.45549	0.172035	0.689711	0.249431	0.803027	0.982734	chr7-120989436-120990313
21.4196	0.118578	0.670057	0.176966	0.859535	0.982734	chr7-121059810-121060740
6.82765	0.0841955	0.645989	0.130336	0.896301	0.982734	chr7-121078419-121079841
16.3774	0.0968771	0.697032	0.138985	0.889462	0.982734	chr7-121082982-121084016
1.56966	0.279254	0.613059	0.45551	0.648742	0.982734	chr7-121093180-121094110
2.08879	0.209033	0.641131	0.326038	0.744395	0.982734	chr7-121141658-121142546
1.45443	0.314262	0.605769	0.518782	0.603913	0.982734	chr7-121160688-121161430
1.34323	0.345378	0.596718	0.578796	0.562727	0.982734	chr7-121163899-121164717
1.62346	0.233434	0.617637	0.377948	0.705469	0.982734	chr7-121200989-121201399
3.78569	0.292344	0.558186	0.523739	0.60046	0.982734	chr7-121204265-121205188
5.93704	0.142993	0.688148	0.207794	0.83539	0.982734	chr7-121247404-121248569
2.3172	0.250339	0.627507	0.398942	0.689936	0.982734	chr7-121268552-121269393
5.13475	0.163265	0.608828	0.268162	0.788574	0.982734	chr7-121273122-121274313
1.91731	0.259857	0.622873	0.417191	0.676539	0.982734	chr7-121286756-121287534
7.52772	0.110387	0.686456	0.160807	0.872245	0.982734	chr7-121293057-121293944
3.53096	0.172248	0.673895	0.255601	0.798259	0.982734	chr7-121323403-121324409
8.43198	0.127049	0.684732	0.185546	0.852801	0.982734	chr7-121338822-121339829
4.92561	0.149261	0.673501	0.221619	0.82461	0.982734	chr7-121341429-121342849
3.50914	0.210124	0.635105	0.330849	0.740759	0.982734	chr7-121360177-121361070
5.44005	0.183596	0.656506	0.279656	0.779741	0.982734	chr7-121361530-121362494
1.31766	0.0508165	0.49847	0.101945	0.9188	0.982734	chr7-121365495-121366220
9.67966	0.104896	0.658008	0.159415	0.873342	0.982734	chr7-121366426-121367446
4.29648	0.154076	0.665958	0.23136	0.817035	0.982734	chr7-121399950-121400899
7.2201	0.136969	0.679621	0.201537	0.840279	0.982734	chr7-121407733-121408790
11.5471	0.13095	0.675966	0.193724	0.846392	0.982734	chr7-121419121-121420341
24.567	0.133856	0.678332	0.197331	0.843569	0.982734	chr7-121421333-121422386
1.93553	0.239483	0.631924	0.378975	0.704706	0.982734	chr7-121436188-121437112
9.44623	0.0601493	0.680694	0.0883647	0.929587	0.982734	chr7-121440507-121441513
2.14742	0.208598	0.630305	0.330948	0.740684	0.982734	chr7-121455956-121456654
3.42928	0.202227	0.660962	0.305958	0.759636	0.982734	chr7-121456754-121457591
6.04501	0.157254	0.696062	0.22592	0.821264	0.982734	chr7-121510185-121511354
5.14525	0.204616	0.678924	0.301383	0.763122	0.982734	chr7-121519682-121520695
3.62571	0.166917	0.660319	0.252782	0.800437	0.982734	chr7-121546639-121547144
5.94065	0.144342	0.671515	0.21495	0.829807	0.982734	chr7-121552077-121552992
6.43515	0.0810234	0.700414	0.115679	0.907907	0.982734	chr7-121556078-121557114
2.55539	0.196603	0.647784	0.303501	0.761508	0.982734	chr7-121563200-121563762
4.84017	0.15174	0.684998	0.22152	0.824688	0.982734	chr7-121572090-121573149
1.26965	0.120897	0.487235	0.248128	0.804035	0.982734	chr7-121581628-121581921
3.82186	0.420107	0.540637	0.777059	0.437124	0.982734	chr7-121604939-121606208
2.25344	0.24136	0.637699	0.378486	0.705069	0.982734	chr7-121625871-121626773
1.26111	0.424435	0.584336	0.726355	0.467621	0.982734	chr7-121629136-121629692
2.47228	0.275288	0.625162	0.440347	0.659686	0.982734	chr7-121671263-121672192
2.74892	0.0605646	0.547587	0.110603	0.911931	0.982734	chr7-121677216-121678406
34.811	0.140632	0.450356	0.31227	0.754836	0.982734	chr7-121697596-121698530
9.62648	0.0868314	0.70135	0.123806	0.901469	0.982734	chr7-121712725-121713692
3.65583	0.388164	0.573407	0.676944	0.498441	0.982734	chr7-121714635-121716188
2.93558	0.200833	0.661439	0.303631	0.761409	0.982734	chr7-121724656-121725484
3.50959	0.153276	0.669323	0.229001	0.818868	0.982734	chr7-121728063-121729102
7.04408	0.212046	0.498565	0.425312	0.670609	0.982734	chr7-121730518-121731441
3.74422	0.11805	0.610937	0.193228	0.846781	0.982734	chr7-121731662-121733265
1.28297	0.171083	0.47528	0.359963	0.718875	0.982734	chr7-121750678-121751569
5.57852	0.430787	0.625426	0.68879	0.490956	0.982734	chr7-121766923-121767841
3.54334	0.248621	0.648785	0.383209	0.701565	0.982734	chr7-121778930-121779873
2.2574	0.186151	0.648628	0.286992	0.774119	0.982734	chr7-121807400-121808399
13.8528	0.135337	0.681014	0.198728	0.842475	0.982734	chr7-121811122-121812834
3.86256	0.149426	0.669325	0.223249	0.823342	0.982734	chr7-121813629-121814553
1.33871	0.378217	0.594264	0.636446	0.524486	0.982734	chr7-121816398-121817225
3.53503	0.207695	0.669989	0.309997	0.756563	0.982734	chr7-121828320-121829236
74.308	0.160403	0.537199	0.298592	0.765252	0.982734	chr7-121832030-121833061
31.9853	0.125091	0.596796	0.209605	0.833976	0.982734	chr7-121833838-121835008
5.61163	0.126697	0.69739	0.181673	0.85584	0.982734	chr7-121864149-121865187
1.41123	0.300853	0.448376	0.670985	0.50223	0.982734	chr7-121893823-121894717
2.73271	0.29573	0.503108	0.587807	0.556662	0.982734	chr7-121897225-121898133
5.44269	0.205873	0.503976	0.408497	0.682909	0.982734	chr7-121924068-121924897
2.03317	0.255576	0.626713	0.407804	0.683418	0.982734	chr7-121931209-121932195
14.73	0.105192	0.688131	0.152866	0.878504	0.982734	chr7-121936870-121937834
1.51825	0.211519	0.46587	0.454031	0.649807	0.982734	chr7-121954733-121955551
5.32311	0.13347	0.681377	0.195883	0.844702	0.982734	chr7-121956823-121957771
1.39581	0.0400349	0.459082	0.0872065	0.930507	0.982734	chr7-121985352-121986210
1.37404	0.365469	0.593227	0.616069	0.537849	0.982734	chr7-121990282-121991134
1.37199	0.356755	0.595061	0.599527	0.548822	0.982734	chr7-122006677-122007528
1.37835	0.346114	0.596886	0.579867	0.562005	0.982734	chr7-122010864-122011809
4.16423	0.130155	0.679998	0.191405	0.848208	0.982734	chr7-122047242-122048136
4.16239	0.0998231	0.679354	0.146938	0.883181	0.982734	chr7-122049773-122050684
15.6929	0.0976975	0.681659	0.143323	0.886035	0.982734	chr7-122051500-122052531
6.02131	0.116356	0.689156	0.168838	0.865924	0.982734	chr7-122052623-122053616
6.93314	0.0895569	0.551817	0.162295	0.871074	0.982734	chr7-122059272-122060169
1.762	0.220472	0.507625	0.434321	0.664055	0.982734	chr7-122060188-122061523
1.34498	0.361403	0.594283	0.608133	0.5431	0.982734	chr7-122064502-122065363
3.40343	0.369071	0.566486	0.65151	0.514717	0.982734	chr7-122066889-122067881
8.17625	0.117493	0.478283	0.245657	0.805948	0.982734	chr7-122070562-122071534
1.71319	0.281132	0.616233	0.456211	0.648239	0.982734	chr7-122127812-122129156
1.28494	0.0852262	0.492306	0.173116	0.86256	0.982734	chr7-122149882-122150283
2.65889	0.182393	0.649902	0.280646	0.778982	0.982734	chr7-122176821-122177780
1.94566	0.239707	0.635224	0.377359	0.705907	0.982734	chr7-122181844-122183189
1.62488	0.268233	0.616741	0.43492	0.663621	0.982734	chr7-122191067-122191975
6.27703	0.082269	0.686364	0.119862	0.904592	0.982734	chr7-122247353-122248318
3.73789	0.150434	0.685315	0.21951	0.826253	0.982734	chr7-122251693-122252606
1.2837	0.399461	0.587118	0.680376	0.496266	0.982734	chr7-122268924-122269740
6.16245	0.127414	0.682647	0.186647	0.851938	0.982734	chr7-122321005-122321957
1.28795	0.383737	0.588999	0.651507	0.514719	0.982734	chr7-122352078-122352975
5.02198	0.338914	0.517104	0.655407	0.512205	0.982734	chr7-122358731-122359652
1.60619	0.256332	0.618959	0.414135	0.678775	0.982734	chr7-122429821-122430264
1.49667	0.317278	0.606737	0.522926	0.601026	0.982734	chr7-122441737-122442601
4.48358	0.374753	0.485707	0.77156	0.440375	0.982734	chr7-122467352-122468272
1.36502	0.323549	0.600867	0.53847	0.590253	0.982734	chr7-122476729-122477753
1.82173	0.251673	0.633941	0.396998	0.691369	0.982734	chr7-122524536-122525565
3.37955	0.14741	0.488593	0.301704	0.762878	0.982734	chr7-122542887-122543802
1.95016	0.237889	0.623557	0.381504	0.702829	0.982734	chr7-122552122-122552944
2.24951	0.278721	0.53583	0.520167	0.602947	0.982734	chr7-122556891-122558020
1.50915	0.306004	0.606659	0.504409	0.613974	0.982734	chr7-122559172-122560066
1.46651	0.292388	0.6099	0.479403	0.631652	0.982734	chr7-122595491-122596360
1.33866	0.324873	0.598027	0.543241	0.586964	0.982734	chr7-122606180-122607106
4.75946	0.0799222	0.68955	0.115905	0.907728	0.982734	chr7-122637965-122638945
2.40875	0.233236	0.636501	0.366435	0.714041	0.982734	chr7-122643247-122644280
6.04321	0.0978114	0.680428	0.14375	0.885698	0.982734	chr7-122666188-122667133
15.4343	0.157919	0.679217	0.232502	0.816148	0.982734	chr7-122682523-122683564
1.76888	0.291239	0.618482	0.470892	0.637718	0.982734	chr7-122683611-122684294
5.43107	0.137571	0.67211	0.204685	0.837818	0.982734	chr7-122686451-122687428
14.9359	0.063996	0.704315	0.0908627	0.927602	0.982734	chr7-122691961-122693064
1.31512	0.420583	0.58716	0.7163	0.473806	0.982734	chr7-122716017-122716900
1.27638	0.384859	0.588203	0.654296	0.512921	0.982734	chr7-122718861-122719529
1.60914	0.228635	0.473691	0.482666	0.629333	0.982734	chr7-122749929-122750830
3.63633	0.196189	0.664885	0.295071	0.767939	0.982734	chr7-122756525-122757543
1.29306	0.385152	0.589502	0.653351	0.51353	0.982734	chr7-122765583-122766523
1.34153	0.209095	0.45069	0.463945	0.642687	0.982734	chr7-122787596-122788362
4.31797	0.117503	0.674709	0.174153	0.861745	0.982734	chr7-122804991-122805961
14.4115	0.140344	0.678237	0.206925	0.836069	0.982734	chr7-122806807-122807794
1.39928	0.293713	0.456122	0.643934	0.519618	0.982734	chr7-122814602-122815521
1.31004	0.35437	0.594161	0.59642	0.550895	0.982734	chr7-122825648-122826529
7.19671	0.152203	0.685554	0.222015	0.824302	0.982734	chr7-122834186-122835188
3.70625	0.190649	0.663919	0.287157	0.773992	0.982734	chr7-122841608-122842631
2.37485	0.206274	0.638148	0.323238	0.746515	0.982734	chr7-122846582-122847558
6.01572	0.10094	0.69671	0.144881	0.884805	0.982734	chr7-122853602-122854625
1.49696	0.30984	0.608108	0.509515	0.610392	0.982734	chr7-122875816-122876799
1.26123	0.413753	0.585104	0.707145	0.479477	0.982734	chr7-122877672-122878481
1.36881	0.174915	0.477461	0.366343	0.714109	0.982734	chr7-122879779-122880583
1.71115	0.0805554	0.507615	0.158694	0.87391	0.982734	chr7-122881011-122882114
17.3484	0.135345	0.707797	0.19122	0.848353	0.982734	chr7-122887223-122888031
1.31539	0.367741	0.592931	0.62021	0.53512	0.982734	chr7-122894873-122895722
1.29422	0.383422	0.589161	0.650792	0.51518	0.982734	chr7-122914725-122915567
15.158	0.0812156	0.694893	0.116875	0.906959	0.982734	chr7-122931860-122932885
1.34814	0.363997	0.593812	0.612983	0.539888	0.982734	chr7-122944989-122945872
1.34855	0.336975	0.598073	0.563434	0.573139	0.982734	chr7-122989007-122989512
1.51724	0.282889	0.614975	0.460001	0.645516	0.982734	chr7-123034578-123035505
4.29049	0.140056	0.675124	0.207453	0.835656	0.982734	chr7-123049296-123050213
4.47819	0.13137	0.673962	0.194922	0.845454	0.982734	chr7-123054344-123055319
5.09776	0.111475	0.6941	0.160603	0.872406	0.982734	chr7-123084622-123085642
3.94379	0.178258	0.670015	0.26605	0.790201	0.982734	chr7-123109416-123110397
3.70735	0.105802	0.667264	0.15856	0.874015	0.982734	chr7-123133498-123134380
4.69999	0.0960645	0.675147	0.142287	0.886853	0.982734	chr7-123155573-123156357
4.05029	0.146389	0.661373	0.221341	0.824827	0.982734	chr7-123156463-123157393
1.31307	0.381723	0.59162	0.645216	0.518787	0.982734	chr7-123168790-123169716
1.40009	0.380716	0.591035	0.644151	0.519477	0.982734	chr7-123171538-123172355
1.42044	0.334614	0.600739	0.557003	0.577525	0.982734	chr7-123190064-123190832
5.90312	0.143798	0.692377	0.207688	0.835473	0.982734	chr7-123198073-123199158
1.69734	0.272278	0.618627	0.440132	0.659842	0.982734	chr7-123204194-123205081
13.3791	0.13983	0.693791	0.201545	0.840273	0.982734	chr7-123208246-123209336
1.34665	0.360261	0.594031	0.606468	0.544204	0.982734	chr7-123211890-123212321
1.30144	0.39011	0.587271	0.664276	0.506513	0.982734	chr7-123239659-123240517
1.47309	0.0619252	0.454555	0.136233	0.891637	0.982734	chr7-123242495-123243234
7.4784	0.11647	0.684744	0.170093	0.864937	0.982734	chr7-123255350-123256396
4.53707	0.130819	0.697228	0.187627	0.851169	0.982734	chr7-123257608-123258668
7.82132	0.177545	0.690422	0.257154	0.79706	0.982734	chr7-123260197-123261332
1.51277	0.289224	0.612976	0.471836	0.637044	0.982734	chr7-123284705-123285656
1.37977	0.346764	0.597372	0.580482	0.561589	0.982734	chr7-123293648-123294493
4.34596	0.133637	0.675592	0.197807	0.843196	0.982734	chr7-123296044-123297388
1.34296	0.355338	0.596681	0.595524	0.551493	0.982734	chr7-123319119-123319926
18.2699	0.123246	0.68049	0.181114	0.856278	0.982734	chr7-123329968-123331062
1.40775	0.318779	0.601789	0.529718	0.596308	0.982734	chr7-123340509-123341432
1.82867	0.249644	0.630373	0.396026	0.692086	0.982734	chr7-123345488-123346284
11.1525	0.4771	0.646909	0.737506	0.460815	0.982734	chr7-123346393-123347442
2.72003	0.144925	0.660468	0.219429	0.826316	0.982734	chr7-123358494-123359400
2.4126	0.203185	0.652365	0.311459	0.755452	0.982734	chr7-123363411-123364431
2.51565	0.194858	0.642682	0.303195	0.761742	0.982734	chr7-123383146-123384066
2.4328	0.201551	0.653582	0.308378	0.757794	0.982734	chr7-123385928-123386891
1.31079	0.381785	0.591139	0.645847	0.518378	0.982734	chr7-123403462-123404395
1.36712	0.341272	0.597579	0.571092	0.567937	0.982734	chr7-123407415-123408246
6.98712	0.450873	0.586892	0.768237	0.442346	0.982734	chr7-123410270-123411233
4.84927	0.111306	0.69481	0.160197	0.872726	0.982734	chr7-123417281-123418181
1.57196	0.278853	0.614618	0.453701	0.650044	0.982734	chr7-123420923-123421560
1.35546	0.333992	0.598696	0.557867	0.576935	0.982734	chr7-123422633-123423547
1.39449	0.316797	0.602128	0.526128	0.598799	0.982734	chr7-123436634-123437505
1.28142	0.373089	0.59021	0.63213	0.527302	0.982734	chr7-123444146-123444969
1.3193	0.387407	0.589119	0.657605	0.510792	0.982734	chr7-123475937-123476871
7.77626	0.133022	0.634997	0.209485	0.83407	0.982734	chr7-123493840-123494936
1.29812	0.385763	0.591933	0.6517	0.514594	0.982734	chr7-123501960-123502730
5.80152	0.112495	0.690553	0.162905	0.870593	0.982734	chr7-123504897-123505890
4.44141	0.093976	0.685578	0.137076	0.890971	0.982734	chr7-123529629-123531021
1.61523	0.252262	0.615459	0.409876	0.681897	0.982734	chr7-123549221-123549806
6.73129	0.151994	0.686537	0.221392	0.824787	0.982734	chr7-123552404-123553273
8.18147	0.0860941	0.712941	0.120759	0.903882	0.982734	chr7-123554401-123555337
6.99147	0.126956	0.685113	0.185306	0.852989	0.982734	chr7-123562285-123563290
1.60459	0.270023	0.619051	0.436188	0.6627	0.982734	chr7-123569260-123569976
1.32097	0.35898	0.594006	0.604337	0.545619	0.982734	chr7-123624547-123625245
3.81339	0.269401	0.485114	0.555335	0.578665	0.982734	chr7-123635292-123636219
1.38927	0.194804	0.556776	0.349878	0.72643	0.982734	chr7-123638609-123638959
1.43918	0.333774	0.601429	0.554968	0.578917	0.982734	chr7-123649091-123649808
2.76964	0.198792	0.647648	0.306944	0.758886	0.982734	chr7-123662175-123663098
3.65064	0.174546	0.673003	0.259354	0.795362	0.982734	chr7-123672996-123673911
1.73334	0.244361	0.625475	0.39068	0.696034	0.982734	chr7-123679606-123680494
1.41382	0.327642	0.600698	0.545437	0.585453	0.982734	chr7-123688623-123689321
24.7766	0.250588	0.65358	0.383407	0.701418	0.982734	chr7-123692127-123693244
1.65586	0.259698	0.621224	0.418042	0.675917	0.982734	chr7-123702655-123703406
3.91597	0.164681	0.664162	0.247953	0.80417	0.982734	chr7-123704758-123705709
2.30981	0.20878	0.649641	0.321377	0.747924	0.982734	chr7-123707506-123708424
1.40503	0.317323	0.603713	0.525619	0.599153	0.982734	chr7-123740438-123741376
1.47129	0.312765	0.606577	0.515623	0.606118	0.982734	chr7-123754363-123754898
1.25462	0.419652	0.584816	0.717579	0.473017	0.982734	chr7-123787794-123788308
6.93488	0.0780306	0.697571	0.111861	0.910934	0.982734	chr7-123794248-123795263
5.59609	0.106198	0.688599	0.154224	0.877433	0.982734	chr7-123856408-123857651
4.94406	0.105864	0.673073	0.157284	0.875021	0.982734	chr7-123866717-123867673
2.31882	0.224925	0.638527	0.352255	0.724647	0.982734	chr7-123917909-123918742
1.90594	0.256784	0.61622	0.416708	0.676892	0.982734	chr7-123959175-123960074
4.64507	0.151552	0.511526	0.296274	0.76702	0.982734	chr7-123961528-123962486
68.2791	0.105213	0.658948	0.159668	0.873142	0.982734	chr7-123966431-123968720
14.6378	0.0728552	0.67924	0.10726	0.914583	0.982734	chr7-123991266-123992504
6.82499	0.0817372	0.687744	0.118848	0.905396	0.982734	chr7-123992517-123993380
12.4057	0.0850091	0.685626	0.123988	0.901325	0.982734	chr7-123995628-123996655
7.87853	0.0906856	0.696599	0.130183	0.896421	0.982734	chr7-124007034-124008061
8.90913	0.0591969	0.684613	0.0864676	0.931095	0.982734	chr7-124010263-124011188
13.4806	0.0720409	0.686141	0.104994	0.91638	0.982734	chr7-124012073-124013126
35.544	0.0582465	0.576632	0.101012	0.919541	0.982734	chr7-124022149-124023185
7.97532	0.0887884	0.70146	0.126577	0.899275	0.982734	chr7-124042176-124043009
13.8858	0.094083	0.689994	0.136353	0.891542	0.982734	chr7-124052971-124053990
8.16486	0.0911293	0.687713	0.132511	0.894581	0.982734	chr7-124054767-124055766
9.95729	0.0685204	0.70537	0.097141	0.922614	0.982734	chr7-124062233-124063225
6.07122	0.0961728	0.681052	0.141212	0.887702	0.982734	chr7-124074920-124075824
5.06944	0.108505	0.675698	0.160582	0.872423	0.982734	chr7-124079609-124080431
7.77382	0.0791949	0.692987	0.114281	0.909015	0.982734	chr7-124082685-124083438
1.48181	0.307051	0.608736	0.504408	0.613975	0.982734	chr7-124093203-124094168
34.9765	0.0905639	0.706599	0.128169	0.898015	0.982734	chr7-124099133-124101741
4.36588	0.149529	0.671452	0.222695	0.823773	0.982734	chr7-124105822-124106559
1.63353	0.274701	0.619726	0.443262	0.657576	0.982734	chr7-124119656-124120593
1.27692	0.401966	0.587184	0.684566	0.493618	0.982734	chr7-124122317-124122955
1.29414	0.397502	0.588234	0.675755	0.499196	0.982734	chr7-124123086-124123778
1.4731	0.303157	0.607517	0.499009	0.617773	0.982734	chr7-124126604-124127452
1.79842	0.266453	0.626942	0.425004	0.670833	0.982734	chr7-124139650-124140855
2.42253	0.222243	0.649981	0.341923	0.732409	0.982734	chr7-124145061-124145982
7.98341	0.0694666	0.697229	0.0996323	0.920636	0.982734	chr7-124161212-124162218
13.3972	0.0854758	0.69805	0.122449	0.902543	0.982734	chr7-124180303-124181539
8.28256	0.138308	0.692829	0.199628	0.841771	0.982734	chr7-124185811-124186816
1.44607	0.109236	0.463598	0.235627	0.813722	0.982734	chr7-124190884-124191720
21.6448	0.14927	0.613622	0.24326	0.807804	0.982734	chr7-124201524-124202468
4.5302	0.158482	0.673405	0.235343	0.813942	0.982734	chr7-124203354-124204233
1.48346	0.303902	0.612148	0.496452	0.619575	0.982734	chr7-124252823-124253723
8.88079	0.0699655	0.6877	0.101738	0.918964	0.982734	chr7-124275676-124276789
1.36467	0.34816	0.596287	0.58388	0.559301	0.982734	chr7-124290442-124291385
1.37166	0.342183	0.599937	0.570366	0.56843	0.982734	chr7-124303049-124303945
7.08774	0.134915	0.692881	0.194715	0.845616	0.982734	chr7-124360210-124361190
28.8494	0.0616981	0.681939	0.0904745	0.92791	0.982734	chr7-124379247-124381242
5.69364	0.113755	0.673782	0.16883	0.86593	0.982734	chr7-124387098-124388133
4.7255	0.108164	0.653111	0.165613	0.868462	0.982734	chr7-124449765-124450640
13.2313	0.122654	0.677426	0.181058	0.856322	0.982734	chr7-124459190-124460209
6.49523	0.0785508	0.681229	0.115307	0.908202	0.982734	chr7-124475998-124477052
8.22364	0.0780074	0.690351	0.112997	0.910033	0.982734	chr7-124480292-124481367
1.38872	0.328739	0.597726	0.549983	0.582331	0.982734	chr7-124503466-124504368
2.4305	0.0498739	0.492377	0.101292	0.919319	0.982734	chr7-124510368-124511319
1.83428	0.235899	0.627109	0.376169	0.706791	0.982734	chr7-124519703-124520495
4.27405	0.101657	0.661316	0.15372	0.877831	0.982734	chr7-124548269-124549226
7.5675	0.11612	0.66572	0.174427	0.86153	0.982734	chr7-124549755-124550723
2.80218	0.225242	0.650199	0.346421	0.729027	0.982734	chr7-124566236-124567154
2.24448	0.180176	0.641343	0.280935	0.77876	0.982734	chr7-124568716-124569709
5.69567	0.176012	0.668682	0.263223	0.792379	0.982734	chr7-124588926-124589833
1.30215	0.409694	0.588095	0.696646	0.486024	0.982734	chr7-124599421-124600269
1.33622	0.365032	0.592951	0.615619	0.538146	0.982734	chr7-124600950-124601859
10.5234	0.0934675	0.688166	0.135821	0.891963	0.982734	chr7-124609617-124610778
8.19812	0.0846057	0.714508	0.118411	0.905742	0.982734	chr7-124633727-124634762
11.9102	0.0968583	0.675765	0.143331	0.886029	0.982734	chr7-124648976-124650157
1.74385	0.275626	0.624073	0.441657	0.658737	0.982734	chr7-124652930-124654008
17.5941	0.115755	0.66268	0.174676	0.861334	0.982734	chr7-124658201-124659172
9.88987	0.0929784	0.678261	0.137084	0.890965	0.982734	chr7-124660173-124661134
12.3086	0.0791198	0.677755	0.116738	0.907068	0.982734	chr7-124662595-124663643
7.80663	0.0833289	0.68936	0.120879	0.903787	0.982734	chr7-124663981-124664947
15.1935	0.099125	0.664242	0.14923	0.881372	0.982734	chr7-124668534-124669498
12.2061	0.0697104	0.688547	0.101243	0.919358	0.982734	chr7-124672877-124673866
38.2531	0.175123	0.664568	0.263514	0.792154	0.982734	chr7-124680268-124681305
5.48353	0.123358	0.669881	0.184149	0.853897	0.982734	chr7-124687256-124688131
8.2805	0.0784886	0.683171	0.114889	0.908533	0.982734	chr7-124694954-124695975
6.85442	0.111274	0.681699	0.16323	0.870337	0.982734	chr7-124696499-124697477
5.93609	0.122724	0.684551	0.179276	0.857721	0.982734	chr7-124698845-124699809
26.7448	0.216587	0.621946	0.348241	0.72766	0.982734	chr7-124708790-124709781
5.56244	0.10967	0.676493	0.162116	0.871214	0.982734	chr7-124718427-124719148
7.42818	0.0796553	0.684296	0.116405	0.907332	0.982734	chr7-124735093-124736045
1.36281	0.315647	0.599278	0.526712	0.598394	0.982734	chr7-124736346-124737265
8.14126	0.0779078	0.69575	0.111977	0.910842	0.982734	chr7-124742259-124743276
100.975	0.0654076	0.669872	0.097642	0.922217	0.982734	chr7-124746473-124748322
72.2858	0.102657	0.663346	0.154757	0.877013	0.982734	chr7-124760794-124761711
5.34214	0.367773	0.495825	0.741739	0.458245	0.982734	chr7-124807967-124808875
1.36822	0.356725	0.596809	0.59772	0.550027	0.982734	chr7-124813821-124814726
2.08067	0.239149	0.638369	0.374625	0.707939	0.982734	chr7-124827749-124828172
5.84764	0.214478	0.670412	0.31992	0.749029	0.982734	chr7-124832320-124833307
15.2702	0.222968	0.669894	0.332841	0.739254	0.982734	chr7-124835842-124836862
1.3658	0.361232	0.594878	0.607237	0.543694	0.982734	chr7-124838263-124839178
3.04601	0.175578	0.65105	0.269684	0.787404	0.982734	chr7-124843909-124844887
1.27712	0.409746	0.586406	0.69874	0.484714	0.982734	chr7-124847022-124847870
1.50995	0.249069	0.610492	0.407981	0.683288	0.982734	chr7-124848178-124848979
3.45841	0.119244	0.668385	0.178406	0.858404	0.982734	chr7-124850463-124851459
1.29256	0.381792	0.590474	0.646587	0.5179	0.982734	chr7-124869670-124870116
1.28807	0.389925	0.588777	0.662263	0.507803	0.982734	chr7-124871924-124872882
1.37107	0.348337	0.599971	0.58059	0.561517	0.982734	chr7-124874122-124874919
5.09971	0.112634	0.672709	0.167433	0.867029	0.982734	chr7-124877482-124878446
11.5323	0.115188	0.67952	0.169514	0.865392	0.982734	chr7-124884870-124885913
9.00716	0.0622837	0.697081	0.0893493	0.928804	0.982734	chr7-124900449-124901490
17.3359	0.0742835	0.605544	0.122672	0.902366	0.982734	chr7-124916466-124917469
3.76538	0.0598461	0.615851	0.0971762	0.922586	0.982734	chr7-124917815-124919338
15.1236	0.0701833	0.696356	0.100787	0.91972	0.982734	chr7-124932928-124934429
5.44491	0.104202	0.690866	0.150828	0.880111	0.982734	chr7-124935994-124936843
10.1855	0.103637	0.683637	0.151596	0.879505	0.982734	chr7-124942426-124943490
10.6358	0.0924063	0.675844	0.136727	0.891246	0.982734	chr7-124944820-124945799
3.99618	0.377596	0.498644	0.757245	0.448903	0.982734	chr7-124948284-124949293
1.43508	0.327906	0.605576	0.541478	0.588178	0.982734	chr7-124963326-124964179
1.57317	0.259085	0.615862	0.420688	0.673983	0.982734	chr7-124968080-124968887
22.4008	0.194983	0.605454	0.322044	0.747419	0.982734	chr7-124972022-124973115
1.62013	0.274476	0.619502	0.44306	0.657722	0.982734	chr7-124996333-124997275
1.39078	0.346435	0.598873	0.578478	0.562941	0.982734	chr7-124998892-124999836
4.29009	0.10631	0.680391	0.156248	0.875837	0.982734	chr7-125022288-125023347
10.8378	0.06887	0.694919	0.099105	0.921055	0.982734	chr7-125031568-125032576
5.27682	0.0396255	0.435302	0.09103	0.927469	0.982734	chr7-125042384-125043377
2.53771	0.182544	0.643332	0.283747	0.776604	0.982734	chr7-125052596-125053462
19.215	0.126034	0.580247	0.217208	0.828046	0.982734	chr7-125057392-125058445
10.2295	0.070387	0.698287	0.1008	0.91971	0.982734	chr7-125067691-125068750
1.31086	0.36284	0.591969	0.612938	0.539918	0.982734	chr7-125072456-125073325
12.0434	0.101804	0.680851	0.149524	0.88114	0.982734	chr7-125080787-125081819
4.57626	0.139262	0.669273	0.208079	0.835167	0.982734	chr7-125108365-125109284
1.4468	0.244369	0.455593	0.536376	0.591698	0.982734	chr7-125121816-125122693
15.8588	0.159261	0.680892	0.233901	0.815062	0.982734	chr7-125124886-125125893
2.73716	0.127249	0.654085	0.194546	0.845749	0.982734	chr7-125129303-125130245
7.81432	0.114706	0.688104	0.166698	0.867608	0.982734	chr7-125134511-125135468
2.44839	0.22703	0.635638	0.35717	0.720965	0.982734	chr7-125181436-125182365
6.39215	0.138664	0.69634	0.199133	0.842159	0.982734	chr7-125186306-125188241
3.26676	0.182004	0.661608	0.275093	0.783245	0.982734	chr7-125199497-125200797
1.89463	0.0876566	0.536151	0.163492	0.870131	0.982734	chr7-125201579-125202478
1.36101	0.355231	0.597087	0.59494	0.551883	0.982734	chr7-125208763-125209664
23.242	0.103514	0.551966	0.187536	0.85124	0.982734	chr7-125215387-125216423
8.29037	0.0858526	0.698239	0.122956	0.902142	0.982734	chr7-125229902-125230946
1.36179	0.355691	0.597002	0.595795	0.551312	0.982734	chr7-125232733-125233637
1.25912	0.403739	0.586247	0.688684	0.491022	0.982734	chr7-125235198-125235784
1.25308	0.40582	0.58458	0.694208	0.487552	0.982734	chr7-125236881-125237822
1.37666	0.332756	0.600671	0.553975	0.579596	0.982734	chr7-125246823-125247533
1.39288	0.31468	0.604032	0.520965	0.602391	0.982734	chr7-125250979-125251716
1.40958	0.323408	0.606191	0.533509	0.593681	0.982734	chr7-125252935-125253760
1.38344	0.32075	0.433286	0.740273	0.459134	0.982734	chr7-125255806-125256251
8.83276	0.0813339	0.694036	0.11719	0.90671	0.982734	chr7-125298898-125299852
5.32949	0.123899	0.672452	0.18425	0.853818	0.982734	chr7-125306273-125307303
8.11551	0.0873209	0.707319	0.123453	0.901748	0.982734	chr7-125319506-125320513
2.50775	0.206536	0.649111	0.318182	0.750347	0.982734	chr7-125322189-125323270
1.43369	0.335235	0.600356	0.558394	0.576575	0.982734	chr7-125325586-125326430
1.36079	0.339863	0.598225	0.56812	0.569953	0.982734	chr7-125345613-125346534
1.57473	0.301136	0.49643	0.606604	0.544114	0.982734	chr7-125350841-125352043
2.42557	0.183487	0.639519	0.286914	0.774178	0.982734	chr7-125367878-125368802
1.42617	0.144032	0.456346	0.31562	0.752291	0.982734	chr7-125376895-125377616
2.59091	0.150902	0.650213	0.23208	0.816476	0.982734	chr7-125418044-125418933
2.55004	0.18897	0.644864	0.293038	0.769493	0.982734	chr7-125455502-125456377
2.72001	0.170551	0.662069	0.257603	0.796713	0.982734	chr7-125471926-125472834
4.32093	0.113095	0.675705	0.167373	0.867077	0.982734	chr7-125487102-125487957
3.7985	0.116743	0.672009	0.173722	0.862084	0.982734	chr7-125494845-125495769
4.5211	0.124903	0.680951	0.183424	0.854465	0.982734	chr7-125504257-125505319
11.9601	0.0930363	0.68277	0.136263	0.891613	0.982734	chr7-125505533-125506524
1.33427	0.359297	0.594948	0.603913	0.545901	0.982734	chr7-125542443-125542870
2.08441	0.252374	0.632892	0.398764	0.690067	0.982734	chr7-125547050-125547977
1.48741	0.310642	0.603931	0.514367	0.606995	0.982734	chr7-125550367-125551341
15.7925	0.0978093	0.679536	0.143935	0.885552	0.982734	chr7-125555711-125556758
3.42603	0.206625	0.646508	0.319602	0.74927	0.982734	chr7-125557639-125558599
7.73638	0.0835869	0.688556	0.121394	0.903379	0.982734	chr7-125611278-125612334
10.2892	0.0643412	0.696152	0.092424	0.926361	0.982734	chr7-125612606-125613645
9.49035	0.0894202	0.69312	0.129011	0.897349	0.982734	chr7-125617851-125619109
2.29811	0.194352	0.639455	0.303934	0.761178	0.982734	chr7-125659695-125660648
2.14289	0.218464	0.632706	0.345285	0.72988	0.982734	chr7-125661378-125662259
4.5736	0.119284	0.657979	0.181289	0.856141	0.982734	chr7-125673354-125674374
1.66338	0.260312	0.619961	0.419885	0.674569	0.982734	chr7-125681439-125682405
13.0426	0.19242	0.462503	0.416041	0.67738	0.982734	chr7-125695344-125696302
1.61505	0.27203	0.616627	0.441158	0.659099	0.982734	chr7-125702121-125703136
1.31152	0.362931	0.591583	0.613492	0.539551	0.982734	chr7-125707537-125708479
7.58244	0.103962	0.690118	0.150644	0.880256	0.982734	chr7-125715543-125716560
1.48292	0.308487	0.608988	0.506557	0.612465	0.982734	chr7-125751892-125752762
1.37791	0.344295	0.599561	0.574246	0.565802	0.982734	chr7-125762736-125763429
8.04288	0.106738	0.690543	0.154572	0.877159	0.982734	chr7-125770360-125771349
2.21227	0.221423	0.649994	0.340654	0.733364	0.982734	chr7-125777293-125778268
5.77876	0.116146	0.682759	0.170112	0.864922	0.982734	chr7-125780886-125781857
1.79815	0.262225	0.618481	0.423982	0.671579	0.982734	chr7-125785988-125786690
1.30471	0.37576	0.591189	0.6356	0.525037	0.982734	chr7-125807677-125808575
1.30696	0.386327	0.58955	0.655292	0.51228	0.982734	chr7-125811720-125812514
1.90126	0.238847	0.634212	0.376604	0.706468	0.982734	chr7-125832314-125833105
1.4094	0.342408	0.44401	0.771172	0.440605	0.982734	chr7-125840751-125841634
1.33656	0.364411	0.592285	0.615263	0.538381	0.982734	chr7-125850924-125851781
1.61476	0.276556	0.617132	0.448132	0.654058	0.982734	chr7-125851923-125852705
1.37903	0.336374	0.598992	0.561566	0.574412	0.982734	chr7-125853430-125854271
1.27078	0.382026	0.588939	0.648669	0.516552	0.982734	chr7-125856884-125857339
1.29981	0.370434	0.591668	0.626084	0.53126	0.982734	chr7-125947609-125948268
5.41327	0.103093	0.682971	0.150947	0.880017	0.982734	chr7-125984839-125985794
1.30026	0.378384	0.589033	0.642383	0.520625	0.982734	chr7-125989337-125990281
5.74767	0.0833087	0.695325	0.119813	0.904632	0.982734	chr7-125997204-125998177
1.98901	0.252209	0.630298	0.400143	0.689052	0.982734	chr7-126049484-126050468
15.3267	0.134486	0.469104	0.286688	0.774351	0.982734	chr7-126051924-126052863
2.37401	0.180012	0.637135	0.282534	0.777534	0.982734	chr7-126058370-126059327
1.29627	0.40436	0.586839	0.689048	0.490793	0.982734	chr7-126083697-126084646
1.27135	0.395413	0.58729	0.673284	0.500767	0.982734	chr7-126091867-126092773
1.23126	0.403907	0.584864	0.690599	0.489818	0.982734	chr7-126094838-126095287
1.59584	0.273735	0.615278	0.444896	0.656395	0.982734	chr7-126107845-126108729
5.06606	0.135344	0.681727	0.198532	0.842629	0.982734	chr7-126117710-126118725
1.46137	0.301836	0.604401	0.499396	0.6175	0.982734	chr7-126132862-126133734
8.97347	0.0702389	0.694822	0.101089	0.91948	0.982734	chr7-126174987-126175931
3.64464	0.173115	0.647152	0.267503	0.789082	0.982734	chr7-126185744-126186723
1.33157	0.352613	0.595973	0.59166	0.554079	0.982734	chr7-126201770-126202645
1.31272	0.369349	0.592704	0.623159	0.53318	0.982734	chr7-126214178-126215014
6.44373	0.0684879	0.711627	0.0962413	0.923329	0.982734	chr7-126223052-126224850
1.31219	0.198362	0.455661	0.435328	0.663324	0.982734	chr7-126229101-126229788
3.01294	0.192248	0.652769	0.294512	0.768366	0.982734	chr7-126264644-126265581
1.32043	0.357231	0.594518	0.600874	0.547924	0.982734	chr7-126269428-126270386
3.93647	0.152819	0.665048	0.229786	0.818258	0.982734	chr7-126275220-126276177
2.81154	0.162924	0.656566	0.248146	0.804021	0.982734	chr7-126278912-126279825
2.25316	0.209072	0.634859	0.329321	0.741913	0.982734	chr7-126306602-126307541
2.66908	0.194471	0.64433	0.30182	0.76279	0.982734	chr7-126316567-126317504
1.42747	0.317955	0.600751	0.529263	0.596623	0.982734	chr7-126340783-126341626
1.42885	0.279598	0.463222	0.603595	0.546113	0.982734	chr7-126377337-126378068
6.07978	0.160985	0.492957	0.32657	0.743993	0.982734	chr7-126424844-126425785
1.52795	0.291881	0.608876	0.479376	0.631671	0.982734	chr7-126459281-126460127
2.00015	0.282161	0.625662	0.450979	0.652005	0.982734	chr7-126472514-126473490
1.45924	0.325958	0.601857	0.541587	0.588103	0.982734	chr7-126473864-126474958
1.43462	0.342952	0.597381	0.574092	0.565905	0.982734	chr7-126489569-126490934
1.45262	0.31211	0.607447	0.513807	0.607387	0.982734	chr7-126512044-126512948
1.36112	0.303094	0.449341	0.674529	0.499975	0.982734	chr7-126531496-126532183
8.55951	0.171233	0.668734	0.256055	0.797909	0.982734	chr7-126533120-126534131
1.33872	0.366665	0.594126	0.61715	0.537136	0.982734	chr7-126558808-126559666
4.66085	0.102379	0.688763	0.148641	0.881837	0.982734	chr7-126613401-126614311
2.69646	0.181159	0.657049	0.275716	0.782767	0.982734	chr7-126619382-126620415
1.32043	0.359192	0.594434	0.604258	0.545672	0.982734	chr7-126622039-126622670
1.41015	0.298656	0.606021	0.492815	0.622143	0.982734	chr7-126623439-126624297
11.1159	0.174357	0.665819	0.261868	0.793423	0.982734	chr7-126656052-126657223
15.7216	0.0932209	0.456101	0.204386	0.838052	0.982734	chr7-126662754-126663731
6.43892	0.10227	0.684503	0.149408	0.881232	0.982734	chr7-126671745-126673616
5.18481	0.13781	0.674611	0.20428	0.838134	0.982734	chr7-126679453-126680423
28.2661	0.316934	0.599567	0.528606	0.597079	0.982734	chr7-126686091-126687161
1.47107	0.0636703	0.448507	0.141961	0.887111	0.982734	chr7-126702501-126703337
1.3223	0.347115	0.594203	0.584169	0.559107	0.982734	chr7-126718069-126718987
19.0841	0.108649	0.668715	0.162474	0.870932	0.982734	chr7-126727659-126728725
15.0318	0.129638	0.668507	0.193921	0.846238	0.982734	chr7-126728728-126729659
17.8228	0.0780524	0.673674	0.115861	0.907763	0.982734	chr7-126735438-126736573
1.38055	0.311574	0.600621	0.518754	0.603932	0.982734	chr7-126751535-126752391
7.61138	0.0833854	0.69048	0.120764	0.903878	0.982734	chr7-126785067-126786071
1.36565	0.354515	0.595102	0.595722	0.551361	0.982734	chr7-126820544-126821398
1.38362	0.347191	0.596666	0.581885	0.560644	0.982734	chr7-126841090-126841969
11.3631	0.210204	0.597515	0.351797	0.72499	0.982734	chr7-126853415-126854620
6.3967	0.165033	0.672134	0.245537	0.806041	0.982734	chr7-126867749-126868709
3.40178	0.15431	0.656944	0.234891	0.814293	0.982734	chr7-126905640-126906701
27.2192	0.204073	0.637449	0.32014	0.748862	0.982734	chr7-126907006-126908141
3.52166	0.132739	0.663636	0.200017	0.841467	0.982734	chr7-126911597-126912531
1.64834	0.265358	0.618406	0.4291	0.66785	0.982734	chr7-126932884-126933647
6.05408	0.186713	0.659092	0.283288	0.776956	0.982734	chr7-126961250-126962249
2.83872	0.180977	0.64403	0.281008	0.778704	0.982734	chr7-126993661-126994670
1.36802	0.308043	0.601205	0.512376	0.608388	0.982734	chr7-127018196-127019099
1.40563	0.316924	0.603227	0.525381	0.599319	0.982734	chr7-127024288-127025120
1.52717	0.3105	0.608403	0.510352	0.609805	0.982734	chr7-127037043-127037880
1.33739	0.361023	0.595946	0.605798	0.544649	0.982734	chr7-127043727-127044657
1.60871	0.273816	0.61362	0.44623	0.655431	0.982734	chr7-127049526-127050481
5.45252	0.146765	0.664798	0.220766	0.825275	0.982734	chr7-127066619-127067577
2.51407	0.20988	0.641731	0.327053	0.743628	0.982734	chr7-127068249-127069791
5.8267	0.149772	0.672421	0.222735	0.823742	0.982734	chr7-127102358-127103381
3.92678	0.180009	0.66499	0.270695	0.786626	0.982734	chr7-127109463-127110422
1.61372	0.271962	0.617938	0.440113	0.659855	0.982734	chr7-127132598-127133595
1.89439	0.231976	0.634124	0.365822	0.714498	0.982734	chr7-127150611-127151462
1.38917	0.323797	0.600914	0.538841	0.589996	0.982734	chr7-127155892-127156806
1.41118	0.316778	0.603824	0.52462	0.599847	0.982734	chr7-127160183-127161084
1.28748	0.286866	0.478242	0.599834	0.548617	0.982734	chr7-127167571-127168310
4.38022	0.171685	0.667528	0.257196	0.797028	0.982734	chr7-127176624-127177615
1.37057	0.0539315	0.498065	0.108282	0.913772	0.982734	chr7-127192080-127192990
1.32707	0.369657	0.593818	0.62251	0.533607	0.982734	chr7-127198506-127199309
1.84813	0.213046	0.629093	0.338655	0.73487	0.982734	chr7-127241402-127241808
3.39865	0.143212	0.67891	0.210944	0.832931	0.982734	chr7-127242540-127243572
21.9926	0.166743	0.67354	0.247562	0.804473	0.982734	chr7-127246176-127247240
1.73266	0.262564	0.627169	0.41865	0.675472	0.982734	chr7-127286840-127287802
7.11083	0.124864	0.612523	0.203851	0.83847	0.982734	chr7-127288926-127290374
8.82903	0.169347	0.591574	0.286264	0.774676	0.982734	chr7-127290673-127291566
4.68364	0.172242	0.668389	0.257697	0.79664	0.982734	chr7-127293654-127294675
1.30146	0.393484	0.587242	0.670054	0.502824	0.982734	chr7-127308612-127309312
5.21052	0.128487	0.687606	0.186862	0.851769	0.982734	chr7-127323521-127324516
1.41516	0.312618	0.606703	0.515273	0.606362	0.982734	chr7-127336122-127337004
1.30668	0.394498	0.588903	0.669885	0.502931	0.982734	chr7-127360772-127361647
4.20576	0.121783	0.680021	0.179087	0.857869	0.982734	chr7-127414724-127415679
2.73972	0.183203	0.655169	0.279627	0.779764	0.982734	chr7-127418019-127418869
7.43325	0.117321	0.688877	0.170308	0.864768	0.982734	chr7-127450903-127451888
1.63536	0.283987	0.618809	0.458924	0.646288	0.982734	chr7-127457296-127458224
1.52888	0.294849	0.609055	0.48411	0.628308	0.982734	chr7-127458666-127459502
15.2797	0.0781471	0.677544	0.115339	0.908177	0.982734	chr7-127477547-127478498
1.28192	0.38559	0.588802	0.654871	0.512551	0.982734	chr7-127527274-127528169
1.78334	0.212521	0.514116	0.413371	0.679335	0.982734	chr7-127534479-127535383
3.80162	0.142379	0.674494	0.21109	0.832817	0.982734	chr7-127608929-127609851
1.55249	0.294424	0.611088	0.481804	0.629945	0.982734	chr7-127612676-127613429
9.19797	0.0835689	0.68468	0.122056	0.902855	0.982734	chr7-127717464-127718596
34.5112	0.088533	0.68409	0.129417	0.897028	0.982734	chr7-127731924-127732920
13.2423	0.237388	0.665163	0.356887	0.721176	0.982734	chr7-127763773-127765573
29.8495	0.327134	0.646529	0.505985	0.612867	0.982734	chr7-127768878-127770391
1.42958	0.179587	0.444526	0.403996	0.686215	0.982734	chr7-127789743-127790525
4.80314	0.160322	0.665938	0.240746	0.809752	0.982734	chr7-127796687-127797551
4.27073	0.38594	0.503164	0.767027	0.443065	0.982734	chr7-127799604-127800569
1.39409	0.140981	0.456662	0.30872	0.757535	0.982734	chr7-127859196-127859879
4.76677	0.191142	0.512837	0.372715	0.709361	0.982734	chr7-127864588-127865801
1.57812	0.0746244	0.485041	0.153852	0.877727	0.982734	chr7-127905514-127906303
14.7229	0.341089	0.4503	0.75747	0.448768	0.982734	chr7-127907023-127907963
1.3771	0.324982	0.455214	0.71391	0.475283	0.982734	chr7-127920816-127921449
17.8282	0.144431	0.615808	0.234539	0.814567	0.982734	chr7-127936904-127938018
1.47516	0.0631659	0.466633	0.135365	0.892323	0.982734	chr7-127958785-127959670
1.46157	0.340205	0.451286	0.753856	0.450936	0.982734	chr7-127962080-127962805
18.1032	0.148087	0.68027	0.217689	0.827672	0.982734	chr7-127990564-127991546
5.21791	0.203448	0.660341	0.308096	0.758009	0.982734	chr7-128012354-128013191
17.7225	0.0890954	0.706122	0.126176	0.899593	0.982734	chr7-128062696-128063728
12.0788	0.0891834	0.698575	0.127665	0.898414	0.982734	chr7-128100559-128101397
1.30346	0.145297	0.4813	0.301884	0.762741	0.982734	chr7-128125512-128126345
8.17935	0.155695	0.678425	0.229494	0.818485	0.982734	chr7-128183621-128184666
8.2882	0.241538	0.524567	0.460453	0.645191	0.982734	chr7-128189992-128190937
6.62376	0.133295	0.698377	0.190864	0.848633	0.982734	chr7-128206051-128207007
10.5449	0.136744	0.698739	0.195701	0.844845	0.982734	chr7-128264533-128265552
6.44265	0.0643035	0.700394	0.0918105	0.926849	0.982734	chr7-128275382-128276929
8.12904	0.115914	0.698989	0.16583	0.86829	0.982734	chr7-128283218-128284198
1.45154	0.3103	0.606702	0.511454	0.609033	0.982734	chr7-128284669-128285506
9.28158	0.0985442	0.698626	0.141054	0.887827	0.982734	chr7-128300266-128301278
8.83418	0.380374	0.541973	0.701833	0.482784	0.982734	chr7-128301868-128302772
5.50105	0.134377	0.685868	0.195922	0.844671	0.982734	chr7-128394752-128395540
38.049	0.137058	0.683257	0.200595	0.841015	0.982734	chr7-128400142-128401201
28.3056	0.444173	0.603237	0.736316	0.461539	0.982734	chr7-128415027-128416259
9.36624	0.125626	0.699744	0.179531	0.857521	0.982734	chr7-128420788-128421814
13.3863	0.288696	0.66003	0.437399	0.661822	0.982734	chr7-128450159-128451164
7.9152	0.123749	0.684003	0.180918	0.856432	0.982734	chr7-128462816-128463787
1.339	0.379886	0.594782	0.638698	0.523019	0.982734	chr7-128467670-128468468
5.8543	0.123071	0.679786	0.181044	0.856333	0.982734	chr7-128478089-128478994
3.29448	0.169034	0.675309	0.250306	0.802351	0.982734	chr7-128500856-128501715
15.0891	0.0699381	0.71067	0.0984114	0.921606	0.982734	chr7-128524316-128525386
3.71838	0.147595	0.654294	0.225579	0.821529	0.982734	chr7-128574978-128575698
9.68893	0.0653468	0.674247	0.0969181	0.922791	0.982734	chr7-128576642-128578186
1.51538	0.268701	0.610087	0.44043	0.659626	0.982734	chr7-128582401-128582904
6.72511	0.13899	0.678106	0.204968	0.837597	0.982734	chr7-128601214-128602144
6.12373	0.0768704	0.67674	0.113589	0.909563	0.982734	chr7-128643462-128644444
9.78512	0.0936728	0.666769	0.140488	0.888275	0.982734	chr7-128646690-128647692
16.3647	0.0876474	0.659822	0.132835	0.894324	0.982734	chr7-128650676-128651721
25.34	0.0728246	0.68529	0.106268	0.915369	0.982734	chr7-128652809-128654976
14.2839	0.122002	0.700315	0.17421	0.8617	0.982734	chr7-128657540-128659181
8.68716	0.129173	0.684107	0.18882	0.850234	0.982734	chr7-128661995-128662986
6.1639	0.0754845	0.67979	0.111041	0.911584	0.982734	chr7-128665894-128666957
6.79617	0.141912	0.6762	0.209867	0.833771	0.982734	chr7-128675370-128676285
3.52529	0.16291	0.650321	0.250508	0.802195	0.982734	chr7-128698194-128699184
6.5982	0.155076	0.66731	0.23239	0.816235	0.982734	chr7-128743183-128744224
1.60771	0.278467	0.616992	0.451331	0.651751	0.982734	chr7-128756610-128757245
1.36601	0.362561	0.595237	0.609103	0.542456	0.982734	chr7-128775213-128776047
1.49911	0.296432	0.611966	0.484392	0.628107	0.982734	chr7-128776085-128776725
12.7685	0.140523	0.688895	0.203984	0.838366	0.982734	chr7-128778729-128779800
27.6224	0.2967	0.66341	0.447234	0.654706	0.982734	chr7-128794006-128795030
1.56917	0.285155	0.612066	0.46589	0.641294	0.982734	chr7-128804985-128805838
9.04318	0.109175	0.700234	0.155913	0.876102	0.982734	chr7-128856101-128857108
5.93045	0.116572	0.704791	0.165399	0.86863	0.982734	chr7-128865082-128865989
4.66078	0.0951061	0.709165	0.13411	0.893316	0.982734	chr7-128913897-128914805
6.3003	0.0875215	0.716051	0.122228	0.902718	0.982734	chr7-128929028-128930121
7.09457	0.10995	0.699812	0.157114	0.875155	0.982734	chr7-128945520-128946402
2.15056	0.279003	0.624467	0.446787	0.655029	0.982734	chr7-128981629-128982270
8.7622	0.149706	0.595103	0.251564	0.801378	0.982734	chr7-129041241-129042262
1.51844	0.18165	0.477638	0.380308	0.703717	0.982734	chr7-129100329-129101221
1.40961	0.207298	0.446322	0.464459	0.642319	0.982734	chr7-129102517-129103310
10.2706	0.0886449	0.70485	0.125764	0.899919	0.982734	chr7-129126979-129127947
2.111	0.244891	0.643021	0.380845	0.703318	0.982734	chr7-129139891-129140744
6.48453	0.210069	0.667908	0.314517	0.753128	0.982734	chr7-129147571-129148569
16.0483	0.182311	0.680845	0.267772	0.788875	0.982734	chr7-129161984-129163001
5.401	0.466873	0.635445	0.734717	0.462512	0.982734	chr7-129202201-129202956
1.42103	0.346373	0.59833	0.5789	0.562657	0.982734	chr7-129205930-129206868
5.28721	0.228052	0.660707	0.345164	0.729971	0.982734	chr7-129212084-129213031
5.35902	0.0839	0.479013	0.175152	0.86096	0.982734	chr7-129251846-129252837
3.51589	0.177314	0.664829	0.266706	0.789696	0.982734	chr7-129270449-129271455
1.43666	0.100922	0.464318	0.217356	0.827931	0.982734	chr7-129279318-129280247
2.03974	0.252991	0.639022	0.395904	0.692176	0.982734	chr7-129288617-129289357
12.2972	0.0657666	0.696214	0.0944633	0.924741	0.982734	chr7-129317207-129318097
7.72535	0.11735	0.662238	0.177202	0.85935	0.982734	chr7-129341150-129342115
8.47793	0.111436	0.701309	0.158897	0.87375	0.982734	chr7-129663052-129664156
4.27021	0.161966	0.65661	0.24667	0.805164	0.982734	chr7-129751615-129752554
6.94936	0.0982699	0.671021	0.146448	0.883568	0.982734	chr7-129754192-129755200
4.90613	0.173598	0.688688	0.25207	0.800987	0.982734	chr7-129767077-129768035
2.81801	0.165506	0.651979	0.253851	0.799611	0.982734	chr7-129803851-129804716
4.93333	0.383883	0.604726	0.634804	0.525556	0.982734	chr7-129834633-129836184
8.16884	0.056301	0.497141	0.11325	0.909833	0.982734	chr7-129863789-129864729
1.4289	0.341473	0.5996	0.569501	0.569016	0.982734	chr7-130040570-130041423
16.5908	0.111491	0.589259	0.189205	0.849932	0.982734	chr7-130047546-130048676
1.35235	0.363415	0.595099	0.61068	0.541412	0.982734	chr7-130130197-130131038
13.8015	0.103722	0.746912	0.138868	0.889555	0.982734	chr7-130142304-130143402
4.66878	0.462913	0.575701	0.804086	0.421347	0.982734	chr7-130160157-130161095
1.46865	0.304658	0.464028	0.656552	0.511469	0.982734	chr7-130174078-130174962
10.7165	0.0748221	0.709183	0.105505	0.915975	0.982734	chr7-130221338-130222199
5.80628	0.128517	0.68069	0.188804	0.850246	0.982734	chr7-130222249-130223020
61.9551	0.253557	0.601825	0.421313	0.673526	0.982734	chr7-130231428-130232449
1.31714	0.247754	0.47102	0.525993	0.598893	0.982734	chr7-130256425-130257310
7.10394	0.0979027	0.682708	0.143403	0.885972	0.982734	chr7-130263731-130265366
1.41275	0.140796	0.457307	0.307882	0.758173	0.982734	chr7-130323347-130324091
17.7358	0.161562	0.690063	0.234127	0.814887	0.982734	chr7-130347245-130348260
14.717	0.135795	0.691176	0.196469	0.844243	0.982734	chr7-130384853-130385997
1.84647	0.25484	0.62903	0.405132	0.685381	0.982734	chr7-130398525-130399153
46.3937	0.0955967	0.684546	0.13965	0.888937	0.982734	chr7-130421179-130422460
1.43482	0.0659815	0.46898	0.140691	0.888114	0.982734	chr7-130426508-130427138
17.8556	0.21181	0.656756	0.32251	0.747067	0.982734	chr7-130444176-130445619
8.25706	0.465644	0.578921	0.804331	0.421206	0.982734	chr7-130452664-130453645
2.9694	0.186595	0.565467	0.329984	0.741412	0.982734	chr7-130494868-130495787
2.15339	0.195597	0.541107	0.361477	0.717743	0.982734	chr7-130497376-130498241
8.55063	0.115103	0.713892	0.161233	0.87191	0.982734	chr7-130532033-130533264
1.30769	0.390376	0.590071	0.661574	0.508244	0.982734	chr7-130540881-130541744
8.25079	0.0857458	0.682303	0.125671	0.899992	0.982734	chr7-130554181-130555152
1.41989	0.335685	0.600983	0.558559	0.576463	0.982734	chr7-130672416-130673235
1.32294	0.359073	0.593097	0.605421	0.544899	0.982734	chr7-130786670-130787193
5.25566	0.0916492	0.575353	0.159292	0.873439	0.982734	chr7-130801965-130802881
4.78417	0.176019	0.666907	0.263933	0.791832	0.982734	chr7-130872257-130873300
7.09372	0.492821	0.63446	0.776757	0.437302	0.982734	chr7-130874993-130876100
31.983	0.534084	0.663578	0.804854	0.420904	0.982734	chr7-130892917-130894021
8.39922	0.130585	0.712691	0.183229	0.854618	0.982734	chr7-130897850-130898596
6.6655	0.0914825	0.706807	0.129431	0.897017	0.982734	chr7-130909170-130910109
1.83152	0.26399	0.631486	0.418046	0.675913	0.982734	chr7-130932062-130932784
2.11434	0.227284	0.646851	0.35137	0.725311	0.982734	chr7-130945333-130945976
2.20982	0.220657	0.649816	0.339569	0.734181	0.982734	chr7-130946050-130946648
1.8978	0.243952	0.632918	0.385439	0.699912	0.982734	chr7-130982881-130983644
6.56075	0.260404	0.645785	0.403236	0.686774	0.982734	chr7-130991593-130992524
11.171	0.309324	0.67907	0.455511	0.648741	0.982734	chr7-130994314-130995237
9.07894	0.1121	0.665389	0.168472	0.866212	0.982734	chr7-130996313-130997315
10.5682	0.162681	0.703546	0.231231	0.817136	0.982734	chr7-130998990-131000031
13.1394	0.0639746	0.717436	0.0891713	0.928946	0.982734	chr7-131016218-131017185
6.81027	0.0746047	0.70637	0.105617	0.915886	0.982734	chr7-131018092-131019089
6.24931	0.199743	0.667054	0.299441	0.764603	0.982734	chr7-131038016-131039058
1.41756	0.305317	0.430429	0.709333	0.478118	0.982734	chr7-131042197-131043038
10.717	0.118503	0.692402	0.171148	0.864107	0.982734	chr7-131061170-131062186
6.3845	0.12635	0.671739	0.188093	0.850804	0.982734	chr7-131087548-131088489
1.60486	0.286637	0.616735	0.464765	0.6421	0.982734	chr7-131089589-131089985
9.99179	0.0770981	0.698684	0.110348	0.912134	0.982734	chr7-131096308-131097599
14.8216	0.115844	0.705844	0.164121	0.869636	0.982734	chr7-131098643-131099652
9.14819	0.154914	0.720626	0.214972	0.829789	0.982734	chr7-131147416-131148466
1.75925	0.256049	0.625202	0.409547	0.682138	0.982734	chr7-131156573-131157420
10.0016	0.0854943	0.683961	0.124999	0.900525	0.982734	chr7-131176313-131177268
15.1037	0.132462	0.712915	0.185804	0.852598	0.982734	chr7-131189987-131191333
20.1831	0.0911224	0.631146	0.144376	0.885203	0.982734	chr7-131231013-131232046
3.13884	0.261509	0.64434	0.405856	0.684848	0.982734	chr7-131236303-131237234
1.55678	0.318469	0.617557	0.515692	0.606069	0.982734	chr7-131244001-131244868
5.0818	0.142485	0.688109	0.207068	0.835957	0.982734	chr7-131248803-131249743
8.44818	0.444908	0.655645	0.678581	0.497403	0.982734	chr7-131265011-131266044
8.42183	0.170131	0.581421	0.292613	0.769818	0.982734	chr7-131292545-131293880
3.427	0.12656	0.616466	0.205299	0.837339	0.982734	chr7-131346912-131347869
6.40457	0.141055	0.715041	0.197268	0.843618	0.982734	chr7-131404126-131405071
1.61636	0.273316	0.614564	0.444732	0.656513	0.982734	chr7-131418378-131418922
9.69235	0.10074	0.698797	0.144162	0.885373	0.982734	chr7-131510658-131511541
18.3883	0.222467	0.662585	0.335756	0.737055	0.982734	chr7-131532845-131533874
6.36672	0.29201	0.472124	0.618502	0.536244	0.982734	chr7-131610998-131611977
5.78692	0.124472	0.683726	0.18205	0.855544	0.982734	chr7-131616662-131617655
11.4897	0.152849	0.657341	0.232526	0.81613	0.982734	chr7-131628961-131631115
13.9332	0.178523	0.4498	0.396895	0.691445	0.982734	chr7-131803526-131804432
9.36863	0.137231	0.545321	0.251651	0.801311	0.982734	chr7-131819528-131820582
10.9993	0.283957	0.535697	0.530069	0.596064	0.982734	chr7-131835075-131835999
5.72599	0.1041	0.523716	0.198772	0.842441	0.982734	chr7-131873281-131874373
3.79179	0.408239	0.584078	0.698946	0.484586	0.982734	chr7-131927494-131928574
12.6133	0.187716	0.680389	0.275896	0.782628	0.982734	chr7-131938005-131939102
8.74468	0.14741	0.444492	0.331637	0.740164	0.982734	chr7-131967668-131968530
1.30685	0.413315	0.590338	0.700131	0.483845	0.982734	chr7-132009235-132010031
3.47715	0.275162	0.644769	0.426761	0.669553	0.982734	chr7-132030697-132031621
5.9074	0.22528	0.680156	0.331218	0.74048	0.982734	chr7-132046547-132047627
14.2552	0.079521	0.721939	0.110149	0.912291	0.982734	chr7-132073763-132074757
25.9835	0.12165	0.500135	0.243234	0.807824	0.982734	chr7-132075098-132075977
7.25829	0.0869749	0.69949	0.12434	0.901046	0.982734	chr7-132087478-132088413
5.99789	0.100025	0.709622	0.140955	0.887905	0.982734	chr7-132091911-132092934
18.5064	0.061834	0.557434	0.110926	0.911675	0.982734	chr7-132102131-132103398
1.6295	0.282251	0.617679	0.456954	0.647704	0.982734	chr7-132117591-132118277
12.443	0.12675	0.701237	0.180752	0.856562	0.982734	chr7-132125924-132126985
13.8262	0.0631404	0.723146	0.0873134	0.930422	0.982734	chr7-132135727-132136783
14.0315	0.0660253	0.520228	0.126916	0.899007	0.982734	chr7-132140864-132141769
6.10279	0.146835	0.692525	0.212029	0.832084	0.982734	chr7-132183907-132184854
1.49479	0.0427383	0.47301	0.0903539	0.928006	0.982734	chr7-132190270-132191115
1.40235	0.240666	0.436245	0.551677	0.58117	0.982734	chr7-132191258-132192104
6.34013	0.235838	0.652219	0.361592	0.717657	0.982734	chr7-132193627-132194779
13.7152	0.0779596	0.715524	0.108954	0.913239	0.982734	chr7-132210398-132211494
12.6125	0.0904067	0.511001	0.176921	0.859571	0.982734	chr7-132235243-132236221
17.1949	0.380572	0.610841	0.623029	0.533265	0.982734	chr7-132262060-132263819
1.43166	0.164004	0.448358	0.365787	0.714524	0.982734	chr7-132270259-132271166
4.63506	0.326553	0.510945	0.639115	0.522748	0.982734	chr7-132292581-132293533
1.85034	0.239552	0.635449	0.376981	0.706188	0.982734	chr7-132328412-132329171
6.45194	0.0992862	0.704073	0.141017	0.887857	0.982734	chr7-132332959-132333997
9.2214	0.356649	0.626928	0.568884	0.569435	0.982734	chr7-132357397-132358384
10.4021	0.276632	0.614867	0.449905	0.652779	0.982734	chr7-132363754-132364849
6.08649	0.247708	0.513211	0.482663	0.629335	0.982734	chr7-132373763-132374804
9.31821	0.424439	0.666866	0.636468	0.524471	0.982734	chr7-132427895-132429026
1.52799	0.0778051	0.463323	0.167928	0.86664	0.982734	chr7-132460430-132461368
26.2175	0.0739042	0.642312	0.11506	0.908398	0.982734	chr7-132480372-132481515
4.39283	0.192955	0.581492	0.331828	0.740019	0.982734	chr7-132494988-132496534
10.3667	0.0868851	0.694072	0.125182	0.90038	0.982734	chr7-132507374-132508443
19.5375	0.211833	0.688066	0.307868	0.758183	0.982734	chr7-132518205-132519423
1.58576	0.297801	0.613985	0.48503	0.627655	0.982734	chr7-132538820-132539427
22.786	0.237346	0.594028	0.399554	0.689485	0.982734	chr7-132547471-132548486
1.49981	0.320214	0.607265	0.527306	0.597981	0.982734	chr7-132552839-132553271
7.58513	0.252822	0.598784	0.422226	0.67286	0.982734	chr7-132596124-132597014
13.7862	0.140766	0.531883	0.264656	0.791275	0.982734	chr7-132609586-132610716
1.44137	0.348266	0.605205	0.575451	0.564986	0.982734	chr7-132666521-132667349
7.98034	0.0924677	0.576079	0.160512	0.872478	0.982734	chr7-132696844-132697937
2.47925	0.275434	0.581278	0.473842	0.635613	0.982734	chr7-132698763-132699703
4.53048	0.155121	0.670883	0.231219	0.817145	0.982734	chr7-132739253-132740201
7.05403	0.119817	0.706537	0.169583	0.865338	0.982734	chr7-132762089-132763063
11.8485	0.347623	0.663685	0.523776	0.600434	0.982734	chr7-132765505-132766523
9.94925	0.105317	0.718281	0.146624	0.883429	0.982734	chr7-132779274-132780259
3.10379	0.228981	0.642636	0.356315	0.721604	0.982734	chr7-132785635-132786509
5.87241	0.11292	0.692199	0.163132	0.870414	0.982734	chr7-132786653-132787623
8.89954	0.288235	0.568872	0.506678	0.612381	0.982734	chr7-132791799-132793206
1.68334	0.258331	0.623302	0.414455	0.678541	0.982734	chr7-132796765-132797468
5.8117	0.109665	0.605502	0.181114	0.856278	0.982734	chr7-132804672-132806026
5.58554	0.335429	0.507681	0.660707	0.5088	0.982734	chr7-132815770-132817038
10.337	0.0918704	0.689007	0.133337	0.893927	0.982734	chr7-132829331-132830281
5.42507	0.329967	0.471392	0.699983	0.483938	0.982734	chr7-132876277-132877234
24.4966	0.13266	0.668998	0.198296	0.842814	0.982734	chr7-132898266-132899359
1.40928	0.0878195	0.471242	0.186358	0.852164	0.982734	chr7-132971032-132971917
6.84382	0.115558	0.504938	0.228855	0.818982	0.982734	chr7-132975866-132976799
25.611	0.304619	0.574147	0.53056	0.595724	0.982734	chr7-132991721-132992690
1.83801	0.227381	0.628918	0.361544	0.717693	0.982734	chr7-133087204-133087932
1.3571	0.216485	0.451115	0.479888	0.631307	0.982734	chr7-133165429-133166204
3.01531	0.133753	0.663639	0.201545	0.840273	0.982734	chr7-133192646-133193595
5.0096	0.0870725	0.697793	0.124783	0.900696	0.982734	chr7-133193724-133194673
2.95366	0.156507	0.667017	0.234637	0.81449	0.982734	chr7-133250971-133251777
5.20575	0.301263	0.496992	0.606173	0.5444	0.982734	chr7-133275018-133276037
1.40031	0.159024	0.448877	0.354271	0.723136	0.982734	chr7-133296405-133297117
6.24151	0.255544	0.520835	0.490642	0.623679	0.982734	chr7-133297752-133298727
10.7441	0.43583	0.633969	0.687462	0.491792	0.982734	chr7-133299551-133300727
2.34496	0.22455	0.652794	0.343983	0.730859	0.982734	chr7-133326516-133327419
9.54459	0.18414	0.693047	0.265695	0.790474	0.982734	chr7-133329719-133330751
4.7981	0.374595	0.536742	0.697906	0.485236	0.982734	chr7-133381553-133382492
1.61068	0.235696	0.482131	0.488863	0.624939	0.982734	chr7-133400773-133401658
1.39674	0.151643	0.480373	0.315678	0.752247	0.982734	chr7-133415976-133416890
2.52169	0.205524	0.490492	0.419017	0.675204	0.982734	chr7-133666921-133667739
3.23643	0.427573	0.574728	0.743958	0.456902	0.982734	chr7-133703255-133704191
4.48163	0.325465	0.503815	0.646	0.518279	0.982734	chr7-133736767-133737697
1.31451	0.17735	0.462307	0.383619	0.701261	0.982734	chr7-133750895-133751795
11.191	0.155882	0.456428	0.341526	0.732708	0.982734	chr7-133771672-133772630
8.94112	0.102504	0.556959	0.184041	0.853981	0.982734	chr7-133784246-133785225
5.15444	0.16115	0.582441	0.276681	0.782025	0.982734	chr7-133812663-133813594
7.01584	0.167798	0.492161	0.34094	0.733148	0.982734	chr7-133937536-133938499
1.29108	0.170393	0.475264	0.358523	0.719952	0.982734	chr7-133940047-133940910
2.88032	0.141437	0.667138	0.212006	0.832102	0.982734	chr7-133954711-133955319
1.75282	0.262718	0.625349	0.420115	0.674402	0.982734	chr7-134015204-134016101
25.7379	0.0909226	0.621909	0.146199	0.883764	0.982734	chr7-134017951-134018954
5.72517	0.206935	0.562984	0.367568	0.713195	0.982734	chr7-134022197-134023177
1.30095	0.246295	0.4584	0.537292	0.591066	0.982734	chr7-134059983-134060587
23.444	0.164963	0.523497	0.315118	0.752672	0.982734	chr7-134073021-134073951
10.265	0.3952	0.584275	0.676395	0.49879	0.982734	chr7-134105644-134106939
3.99466	0.315804	0.563172	0.56076	0.574961	0.982734	chr7-134121382-134122348
1.45872	0.293917	0.607042	0.484179	0.628259	0.982734	chr7-134144981-134145843
4.7109	0.110042	0.678273	0.162239	0.871118	0.982734	chr7-134162157-134163077
22.7813	0.143397	0.624839	0.229494	0.818485	0.982734	chr7-134164932-134165878
1.65163	0.271061	0.617975	0.438627	0.660932	0.982734	chr7-134173664-134174581
1.57297	0.283228	0.614384	0.460996	0.644801	0.982734	chr7-134204751-134205657
1.68645	0.270509	0.619505	0.436653	0.662363	0.982734	chr7-134208926-134209990
2.57679	0.190973	0.661596	0.288655	0.772846	0.982734	chr7-134347403-134348336
7.80375	0.100485	0.68351	0.147013	0.883122	0.982734	chr7-134354693-134355631
11.9272	0.341485	0.613607	0.556521	0.577855	0.982734	chr7-134355804-134357115
8.59005	0.117374	0.490126	0.239477	0.810736	0.982734	chr7-134368806-134369875
1.30131	0.411567	0.587446	0.700603	0.483551	0.982734	chr7-134415123-134415470
1.92075	0.247918	0.637644	0.388803	0.697422	0.982734	chr7-134442276-134443136
7.08206	0.126411	0.690195	0.183153	0.854678	0.982734	chr7-134462649-134464117
6.99979	0.0839123	0.69581	0.120597	0.904011	0.982734	chr7-134511147-134512135
9.60442	0.151993	0.691869	0.219685	0.826116	0.982734	chr7-134565402-134566437
2.09729	0.225086	0.630081	0.357234	0.720916	0.982734	chr7-134567866-134568736
2.77856	0.15844	0.665489	0.23808	0.811819	0.982734	chr7-134570389-134571354
4.30393	0.137566	0.681779	0.201775	0.840093	0.982734	chr7-134607137-134608007
7.05756	0.0699202	0.688539	0.101549	0.919115	0.982734	chr7-134638636-134639470
3.37743	0.180796	0.645513	0.280081	0.779416	0.982734	chr7-134657339-134658132
8.62339	0.0970185	0.687683	0.14108	0.887807	0.982734	chr7-134661476-134662481
1.44376	0.119458	0.455103	0.262487	0.792946	0.982734	chr7-134673235-134674096
16.6582	0.143392	0.646953	0.221642	0.824593	0.982734	chr7-134705512-134706987
13.0296	0.0912473	0.671522	0.135881	0.891915	0.982734	chr7-134726442-134727392
1.56158	0.283864	0.613767	0.462495	0.643726	0.982734	chr7-134734461-134735109
12.8076	0.171078	0.687323	0.248904	0.803435	0.982734	chr7-134747346-134748321
2.70808	0.202181	0.657324	0.307583	0.7584	0.982734	chr7-134782814-134783775
1.39601	0.0863455	0.460765	0.187396	0.85135	0.982734	chr7-134808096-134808951
1.90146	0.0592729	0.458364	0.129314	0.897109	0.982734	chr7-134841315-134842216
6.61326	0.115687	0.692255	0.167116	0.867279	0.982734	chr7-134878455-134879338
12.2729	0.0729586	0.689478	0.105817	0.915727	0.982734	chr7-134901253-134902160
20.7347	0.134118	0.662744	0.202367	0.83963	0.982734	chr7-135121724-135122803
1.38332	0.335321	0.597616	0.561097	0.574731	0.982734	chr7-135143780-135144718
33.3368	0.0721511	0.69054	0.104485	0.916784	0.982734	chr7-135164113-135165286
7.81807	0.0806634	0.714411	0.112909	0.910103	0.982734	chr7-135197483-135198439
5.2601	0.452864	0.586498	0.772149	0.440026	0.982734	chr7-135208138-135208984
5.13102	0.133383	0.670347	0.198976	0.842282	0.982734	chr7-135215228-135216177
37.0135	0.124029	0.662659	0.187168	0.851529	0.982734	chr7-135240234-135241092
40.9693	0.447607	0.58866	0.760383	0.447026	0.982734	chr7-135241118-135242055
8.59583	0.0816913	0.702735	0.116248	0.907456	0.982734	chr7-135246080-135246943
8.05024	0.178275	0.669435	0.266306	0.790004	0.982734	chr7-135263048-135263920
9.31134	0.0830239	0.69481	0.119491	0.904886	0.982734	chr7-135276911-135277906
6.2414	0.16032	0.672383	0.238436	0.811543	0.982734	chr7-135286561-135287652
2.30455	0.219812	0.63028	0.348752	0.727275	0.982734	chr7-135326835-135327270
5.95588	0.175065	0.574744	0.304597	0.760673	0.982734	chr7-135339459-135340782
4.24368	0.139275	0.672052	0.207238	0.835824	0.982734	chr7-135530415-135531328
1.34105	0.0846112	0.460172	0.183869	0.854117	0.982734	chr7-135549930-135550800
1.40162	0.338335	0.600871	0.563074	0.573385	0.982734	chr7-135581198-135581982
6.29969	0.175295	0.679344	0.258035	0.79638	0.982734	chr7-135592237-135593430
3.39608	0.176738	0.652215	0.270981	0.786406	0.982734	chr7-135600983-135601669
8.95699	0.139492	0.692664	0.201384	0.840398	0.982734	chr7-135618741-135619712
1.43607	0.314778	0.602883	0.52212	0.601587	0.982734	chr7-135632313-135633165
2.53067	0.159113	0.660129	0.241033	0.809529	0.982734	chr7-135641252-135642213
1.47301	0.271167	0.449954	0.602655	0.546738	0.982734	chr7-135659329-135660133
2.87156	0.187309	0.662209	0.282855	0.777288	0.982734	chr7-135673711-135674610
10.2953	0.088857	0.715679	0.124158	0.901191	0.982734	chr7-135703651-135704655
33.6073	0.155552	0.584736	0.266021	0.790223	0.982734	chr7-135705721-135707038
11.7863	0.175614	0.666001	0.263685	0.792023	0.982734	chr7-135707556-135708493
12.2376	0.121629	0.704087	0.172747	0.862851	0.982734	chr7-135710595-135711625
6.88198	0.104009	0.696966	0.149231	0.881371	0.982734	chr7-135726863-135727758
7.99984	0.179455	0.668912	0.268279	0.788484	0.982734	chr7-135733639-135734674
17.2538	0.191662	0.438895	0.436692	0.662335	0.982734	chr7-135736252-135737174
6.42594	0.10582	0.697042	0.151813	0.879334	0.982734	chr7-135753666-135754875
6.1301	0.083219	0.689804	0.120642	0.903975	0.982734	chr7-135798538-135799583
24.3494	0.115286	0.617852	0.186591	0.851981	0.982734	chr7-135807911-135809618
4.36095	0.277453	0.580083	0.478299	0.632437	0.982734	chr7-135816659-135817558
9.22074	0.19767	0.46621	0.423995	0.67157	0.982734	chr7-135822084-135823035
7.35183	0.0863542	0.705934	0.122326	0.902641	0.982734	chr7-135831888-135832898
3.03315	0.260937	0.648408	0.402427	0.68737	0.982734	chr7-135853152-135854061
7.19711	0.125938	0.698752	0.180232	0.85697	0.982734	chr7-135856965-135857829
6.56023	0.102537	0.701852	0.146095	0.883846	0.982734	chr7-135919034-135919978
7.39384	0.161829	0.688257	0.235128	0.814109	0.982734	chr7-135924088-135925097
1.59898	0.310294	0.617505	0.502496	0.615319	0.982734	chr7-136012651-136013281
5.66934	0.135233	0.625487	0.216205	0.828828	0.982734	chr7-136033374-136034480
1.41714	0.23487	0.463123	0.507143	0.612055	0.982734	chr7-136038850-136039489
1.56706	0.282639	0.613569	0.460647	0.645052	0.982734	chr7-136089202-136089980
7.99213	0.258328	0.521347	0.495502	0.620246	0.982734	chr7-136121707-136122735
16.5229	0.115163	0.509707	0.225939	0.821249	0.982734	chr7-136133316-136134329
1.45118	0.325418	0.607363	0.535788	0.592105	0.982734	chr7-136199210-136199914
1.34864	0.377934	0.592544	0.637816	0.523593	0.982734	chr7-136222100-136222985
1.40181	0.355205	0.452982	0.784147	0.432954	0.982734	chr7-136227926-136228811
1.33358	0.376688	0.59346	0.634732	0.525603	0.982734	chr7-136240289-136241191
9.28979	0.210907	0.591545	0.356535	0.72144	0.982734	chr7-136277807-136278704
6.42887	0.290278	0.593759	0.488882	0.624925	0.982734	chr7-136325785-136327221
2.21432	0.188038	0.64215	0.292825	0.769656	0.982734	chr7-136497331-136498073
1.6552	0.257025	0.621204	0.413754	0.679055	0.982734	chr7-136501266-136502010
1.641	0.281379	0.616637	0.456312	0.648166	0.982734	chr7-136505822-136506640
22.9627	0.115096	0.680168	0.169217	0.865626	0.982734	chr7-136509104-136510197
1.26578	0.392066	0.587498	0.667349	0.50455	0.982734	chr7-136514109-136514898
7.98275	0.369917	0.496848	0.744528	0.456557	0.982734	chr7-136530575-136531512
14.1936	0.387343	0.66233	0.584819	0.55867	0.982734	chr7-136533428-136534545
4.66275	0.189647	0.611887	0.309938	0.756608	0.982734	chr7-136549422-136551099
7.99284	0.0990995	0.70707	0.140155	0.888537	0.982734	chr7-136566551-136567641
1.39119	0.36204	0.598723	0.604688	0.545387	0.982734	chr7-136603640-136604426
10.3109	0.326227	0.632835	0.5155	0.606204	0.982734	chr7-136640488-136641659
6.04995	0.248307	0.49143	0.505274	0.613366	0.982734	chr7-136685336-136686344
2.37164	0.183789	0.503348	0.365134	0.715011	0.982734	chr7-136717630-136718782
3.61359	0.124478	0.679243	0.18326	0.854594	0.982734	chr7-136728770-136729742
1.37979	0.136502	0.450398	0.303069	0.761837	0.982734	chr7-136738701-136739619
1.39078	0.115919	0.467698	0.24785	0.80425	0.982734	chr7-136861739-136862664
11.4934	0.118769	0.694013	0.171134	0.864119	0.982734	chr7-136938128-136939111
2.96332	0.165052	0.637257	0.259003	0.795633	0.982734	chr7-136957906-136958856
1.32955	0.369283	0.592298	0.623475	0.532973	0.982734	chr7-136983854-136984751
1.35929	0.213505	0.458715	0.465442	0.641615	0.982734	chr7-137005821-137006557
1.31603	0.374574	0.591494	0.633268	0.526559	0.982734	chr7-137091018-137091927
1.68732	0.28847	0.620303	0.465048	0.641897	0.982734	chr7-137093196-137094069
1.61005	0.311572	0.611116	0.509842	0.610162	0.982734	chr7-137103074-137103971
2.23528	0.228283	0.641719	0.355736	0.722038	0.982734	chr7-137130829-137131767
6.5545	0.225209	0.525815	0.428304	0.66843	0.982734	chr7-137165091-137166220
1.64198	0.0787424	0.488817	0.161088	0.872024	0.982734	chr7-137171539-137172415
1.35148	0.315396	0.598665	0.526832	0.59831	0.982734	chr7-137174250-137174606
9.82277	0.0593703	0.650818	0.0912242	0.927314	0.982734	chr7-137262241-137263187
22.0615	0.234293	0.640191	0.365974	0.714384	0.982734	chr7-137265035-137266040
13.0458	0.141854	0.674877	0.210192	0.833518	0.982734	chr7-137269308-137270281
3.14501	0.184364	0.648843	0.284143	0.776301	0.982734	chr7-137273309-137273937
61.8964	0.0536816	0.59536	0.0901666	0.928155	0.982734	chr7-137275934-137276939
3.95368	0.282604	0.565575	0.499677	0.617303	0.982734	chr7-137280396-137281524
64.4901	0.0991227	0.56463	0.175553	0.860645	0.982734	chr7-137282678-137284406
32.4485	0.348601	0.649599	0.53664	0.591516	0.982734	chr7-137304074-137305192
12.5367	0.0732216	0.688765	0.106309	0.915338	0.982734	chr7-137314690-137316154
7.54847	0.0696761	0.648856	0.107383	0.914485	0.982734	chr7-137337613-137338529
5.82214	0.170397	0.671042	0.253928	0.799551	0.982734	chr7-137346856-137347840
1.33232	0.046896	0.477895	0.0981304	0.921829	0.982734	chr7-137366595-137367497
2.0317	0.146255	0.52912	0.276411	0.782232	0.982734	chr7-137381027-137382002
5.33839	0.318873	0.585117	0.544973	0.585772	0.982734	chr7-137389757-137390801
4.5766	0.162529	0.666839	0.24373	0.80744	0.982734	chr7-137390840-137391497
2.59452	0.192823	0.649614	0.296828	0.766598	0.982734	chr7-137399413-137400231
50.312	0.327146	0.626928	0.521823	0.601793	0.982734	chr7-137406761-137408720
4.83327	0.111665	0.454948	0.245445	0.806112	0.982734	chr7-137418547-137419516
6.80752	0.288926	0.644235	0.448479	0.653808	0.982734	chr7-137430668-137432244
5.23724	0.0944341	0.67582	0.139733	0.888871	0.982734	chr7-137433722-137434709
2.59994	0.131972	0.65725	0.200794	0.84086	0.982734	chr7-137445530-137446739
24.4272	0.131458	0.678907	0.193632	0.846464	0.982734	chr7-137451739-137452818
34.0851	0.487005	0.674242	0.7223	0.47011	0.982734	chr7-137452968-137453970
1.79088	0.275008	0.62451	0.440358	0.659678	0.982734	chr7-137455600-137456409
2.50428	0.183877	0.662379	0.277601	0.781318	0.982734	chr7-137462608-137463517
6.31535	0.141907	0.696698	0.203685	0.8386	0.982734	chr7-137463961-137464970
1.3883	0.338625	0.601337	0.56312	0.573353	0.982734	chr7-137465554-137466490
1.39335	0.347623	0.60325	0.576251	0.564446	0.982734	chr7-137471020-137471745
1.53137	0.304324	0.612643	0.49674	0.619372	0.982734	chr7-137491623-137492336
18.8784	0.373072	0.61517	0.606455	0.544213	0.982734	chr7-137492415-137493657
1.36161	0.377725	0.592538	0.637469	0.52382	0.982734	chr7-137545649-137546513
1.42172	0.33923	0.605815	0.559957	0.575509	0.982734	chr7-137595505-137596417
4.95325	0.312431	0.477503	0.654301	0.512918	0.982734	chr7-137612627-137613693
1.60639	0.286929	0.61753	0.46464	0.642189	0.982734	chr7-137640071-137640887
3.35977	0.315478	0.47619	0.662505	0.507648	0.982734	chr7-137667564-137668586
7.48407	0.18801	0.598128	0.31433	0.75327	0.982734	chr7-137685177-137686416
7.38203	0.198172	0.69651	0.284522	0.77601	0.982734	chr7-137749187-137750687
1.37584	0.349049	0.595163	0.586477	0.557555	0.982734	chr7-137766896-137767256
2.20776	0.086233	0.554493	0.155517	0.876414	0.982734	chr7-137771383-137772342
11.4737	0.0502842	0.42423	0.118531	0.905647	0.982734	chr7-137776888-137777873
1.3131	0.390229	0.588252	0.663371	0.507093	0.982734	chr7-137781965-137782887
3.10984	0.389234	0.513331	0.758251	0.4483	0.982734	chr7-137789116-137789914
1.7492	0.262768	0.623288	0.421584	0.673329	0.982734	chr7-137812865-137813769
4.10083	0.228315	0.651198	0.350608	0.725883	0.982734	chr7-137837244-137838205
3.82832	0.221337	0.622335	0.355655	0.722099	0.982734	chr7-137882043-137883231
4.64251	0.249738	0.575726	0.433779	0.664449	0.982734	chr7-137884847-137885746
4.85073	0.0890468	0.704116	0.126466	0.899363	0.982734	chr7-137888410-137889372
22.7733	0.0723139	0.688886	0.104972	0.916398	0.982734	chr7-137907830-137908804
58.9826	0.0904897	0.697928	0.129655	0.89684	0.982734	chr7-137908862-137909871
60.7431	0.110297	0.652099	0.169142	0.865685	0.982734	chr7-137917543-137918529
13.5097	0.166282	0.668936	0.248577	0.803688	0.982734	chr7-137962365-137963431
6.19507	0.0784394	0.707924	0.110802	0.911773	0.982734	chr7-137966912-137967926
69.9431	0.289004	0.644036	0.448738	0.653621	0.982734	chr7-137975017-137975954
9.00357	0.127695	0.698165	0.182901	0.854876	0.982734	chr7-137986273-137987258
4.87499	0.213967	0.666122	0.321214	0.748048	0.982734	chr7-138006561-138007581
1.56204	0.295176	0.61341	0.481205	0.630371	0.982734	chr7-138011457-138012074
1.39107	0.305361	0.601012	0.508079	0.611398	0.982734	chr7-138014038-138014428
13.8093	0.193636	0.483509	0.400481	0.688802	0.982734	chr7-138144426-138145502
4.21606	0.140454	0.682158	0.205896	0.836872	0.982734	chr7-138145798-138146755
1.2835	0.410621	0.587141	0.699358	0.484329	0.982734	chr7-138267596-138268483
4.06073	0.383571	0.492369	0.779032	0.435961	0.982734	chr7-138349614-138350507
3.85745	0.228185	0.510229	0.44722	0.654716	0.982734	chr7-138382460-138383503
1.5406	0.208409	0.490042	0.425288	0.670627	0.982734	chr7-138386221-138387146
2.95357	0.195867	0.665955	0.294115	0.76867	0.982734	chr7-138440305-138441220
1.70167	0.281142	0.620607	0.453012	0.65054	0.982734	chr7-138465954-138466810
3.30137	0.141147	0.679545	0.207708	0.835457	0.982734	chr7-138469790-138470740
6.67551	0.0887363	0.688851	0.128818	0.897502	0.982734	chr7-138536399-138537382
4.01518	0.307637	0.494083	0.622642	0.53352	0.982734	chr7-138548742-138549741
1.87126	0.217502	0.630082	0.345197	0.729946	0.982734	chr7-138578852-138579711
1.57533	0.232964	0.47904	0.486314	0.626745	0.982734	chr7-138613870-138614745
1.27609	0.386626	0.587415	0.658181	0.510422	0.982734	chr7-138625730-138626593
2.46152	0.242815	0.635571	0.382042	0.70243	0.982734	chr7-138733654-138734543
4.13237	0.214001	0.655189	0.326625	0.743952	0.982734	chr7-138735066-138736077
7.07133	0.426136	0.570613	0.746804	0.455182	0.982734	chr7-138767607-138768865
1.28358	0.408215	0.585654	0.697024	0.485788	0.982734	chr7-138785654-138786472
13.1242	0.18195	0.674611	0.269711	0.787383	0.982734	chr7-138797678-138798653
2.85066	0.147659	0.652358	0.226347	0.820931	0.982734	chr7-138803821-138804859
3.30914	0.153916	0.668257	0.230325	0.817839	0.982734	chr7-138808873-138809839
1.41742	0.333849	0.603518	0.553171	0.580147	0.982734	chr7-138876601-138877519
5.36849	0.19404	0.516038	0.376018	0.706904	0.982734	chr7-138899888-138900797
1.36017	0.361298	0.598257	0.603919	0.545898	0.982734	chr7-138915179-138916060
31.8959	0.175209	0.625575	0.280077	0.779419	0.982734	chr7-138917977-138920674
1.79352	0.214878	0.628569	0.341853	0.732462	0.982734	chr7-138925864-138926626
4.40468	0.194726	0.665509	0.292596	0.769831	0.982734	chr7-138937330-138938349
13.3606	0.134529	0.702952	0.191377	0.84823	0.982734	chr7-138950512-138951665
6.68603	0.36206	0.528331	0.68529	0.493161	0.982734	chr7-138975435-138976344
4.83069	0.241294	0.50124	0.481394	0.630237	0.982734	chr7-139053892-139054746
2.52204	0.232101	0.638153	0.363708	0.716076	0.982734	chr7-139076095-139076902
2.62907	0.264707	0.636498	0.41588	0.677498	0.982734	chr7-139135975-139137117
1.44272	0.315708	0.60474	0.522056	0.601631	0.982734	chr7-139345308-139346036
1.58111	0.287682	0.614591	0.468087	0.639722	0.982734	chr7-139354461-139355134
1.49292	0.283597	0.606676	0.46746	0.640171	0.982734	chr7-139417337-139417948
1.3624	0.046051	0.457216	0.100721	0.919772	0.982734	chr7-139506176-139506679
7.62963	0.415131	0.584702	0.709987	0.477712	0.982734	chr7-139511064-139512068
6.01428	0.217387	0.486282	0.447038	0.654847	0.982734	chr7-139512655-139513565
2.33841	0.216742	0.659053	0.328868	0.742255	0.982734	chr7-139518236-139519014
11.2233	0.064994	0.723393	0.089846	0.92841	0.982734	chr7-139526055-139527240
5.42379	0.0783065	0.646212	0.121178	0.90355	0.982734	chr7-139547969-139549298
2.47867	0.242237	0.635151	0.381386	0.702917	0.982734	chr7-139554266-139554847
1.6369	0.267339	0.617933	0.432634	0.665281	0.982734	chr7-139557967-139558705
10.3206	0.100861	0.715176	0.141029	0.887847	0.982734	chr7-139559128-139560156
3.65846	0.149403	0.65889	0.22675	0.820618	0.982734	chr7-139562350-139563279
4.81734	0.124168	0.668402	0.185768	0.852626	0.982734	chr7-139565719-139566737
7.75551	0.205491	0.649508	0.31638	0.751714	0.982734	chr7-139568611-139569408
9.25932	0.0960473	0.690502	0.139098	0.889373	0.982734	chr7-139572705-139573676
7.39725	0.0861524	0.710976	0.121175	0.903552	0.982734	chr7-139576147-139577117
11.3462	0.131252	0.633996	0.207023	0.835992	0.982734	chr7-139594823-139596481
32.8115	0.141078	0.676316	0.208598	0.834762	0.982734	chr7-139614664-139615596
6.74452	0.0988069	0.685764	0.144083	0.885435	0.982734	chr7-139616028-139617016
2.41648	0.124956	0.530943	0.235346	0.81394	0.982734	chr7-139628652-139630020
18.6363	0.478004	0.695306	0.687473	0.491785	0.982734	chr7-139633670-139634753
3.37186	0.168344	0.525053	0.320623	0.748496	0.982734	chr7-139651712-139652598
5.14192	0.411334	0.548109	0.750459	0.452978	0.982734	chr7-139654536-139655650
11.0665	0.187535	0.631867	0.296794	0.766623	0.982734	chr7-139669057-139670890
5.00687	0.129454	0.513317	0.252191	0.800893	0.982734	chr7-139734092-139734969
26.1941	0.15095	0.700876	0.215373	0.829477	0.982734	chr7-139737819-139738759
22.8673	0.147914	0.689292	0.214588	0.830088	0.982734	chr7-139767423-139769537
5.23246	0.152862	0.512226	0.298426	0.765378	0.982734	chr7-139797478-139798621
1.39981	0.0426235	0.477059	0.0893465	0.928807	0.982734	chr7-139823686-139824531
4.5836	0.194837	0.678251	0.287264	0.77391	0.982734	chr7-139830838-139831784
1.45593	0.0767521	0.466787	0.164427	0.869395	0.982734	chr7-139837945-139838794
12.4707	0.230488	0.62031	0.371569	0.710214	0.982734	chr7-139855130-139856149
5.07845	0.123202	0.682388	0.180545	0.856725	0.982734	chr7-139884180-139885154
3.23698	0.154332	0.66759	0.231177	0.817177	0.982734	chr7-139893761-139894757
1.92977	0.230328	0.632002	0.364442	0.715528	0.982734	chr7-139895266-139896138
2.54598	0.228871	0.648114	0.353134	0.723988	0.982734	chr7-139897388-139898427
13.2562	0.37345	0.648743	0.575652	0.56485	0.982734	chr7-139954869-139955950
9.10932	0.229359	0.644386	0.355935	0.721889	0.982734	chr7-139956553-139958383
15.4977	0.09689	0.705542	0.137327	0.890772	0.982734	chr7-139959464-139960494
6.94108	0.1173	0.706386	0.166056	0.868113	0.982734	chr7-139966603-139967596
5.29205	0.299494	0.528523	0.566662	0.570944	0.982734	chr7-139992083-139993154
2.14921	0.237438	0.643161	0.369174	0.711998	0.982734	chr7-140015129-140015996
3.9639	0.158121	0.665353	0.23765	0.812152	0.982734	chr7-140025930-140027319
5.22654	0.0882507	0.703224	0.125495	0.900132	0.982734	chr7-140037220-140038232
12.0654	0.146273	0.604122	0.242126	0.808683	0.982734	chr7-140078851-140079906
6.67124	0.112303	0.693766	0.161874	0.871405	0.982734	chr7-140082507-140083379
4.94753	0.148366	0.693845	0.213831	0.830679	0.982734	chr7-140083687-140084743
2.56975	0.170436	0.648917	0.262646	0.792823	0.982734	chr7-140114559-140115485
1.3519	0.374245	0.592373	0.631772	0.527536	0.982734	chr7-140120050-140120798
1.91267	0.132349	0.506641	0.261228	0.793916	0.982734	chr7-140123683-140125756
2.58714	0.38051	0.485044	0.784485	0.432756	0.982734	chr7-140153423-140154291
8.10231	0.13567	0.662363	0.204827	0.837707	0.982734	chr7-140239170-140240004
13.7585	0.106249	0.63258	0.167961	0.866614	0.982734	chr7-140247213-140248260
18.9144	0.172931	0.659146	0.262357	0.793046	0.982734	chr7-140270967-140271973
13.0929	0.0844641	0.705564	0.119712	0.904712	0.982734	chr7-140273090-140273976
15.7799	0.254448	0.654915	0.388522	0.69763	0.982734	chr7-140283059-140284615
25.9838	0.225325	0.67794	0.332367	0.739612	0.982734	chr7-140314872-140315724
3.10959	0.28377	0.50011	0.567416	0.570432	0.982734	chr7-140322387-140323352
3.0165	0.0558025	0.490586	0.113747	0.909439	0.982734	chr7-140332923-140333790
54.9672	0.165079	0.570259	0.289481	0.772214	0.982734	chr7-140334384-140335473
9.15982	0.0939036	0.687555	0.136576	0.891366	0.982734	chr7-140335773-140336623
3.34405	0.222829	0.644165	0.345919	0.729404	0.982734	chr7-140344031-140344925
1.5768	0.291641	0.613953	0.475021	0.634772	0.982734	chr7-140360911-140361398
4.09333	0.423289	0.607249	0.697061	0.485765	0.982734	chr7-140363437-140364475
2.43683	0.197049	0.493611	0.3992	0.689746	0.982734	chr7-140457936-140458571
10.4105	0.372924	0.626868	0.5949	0.55191	0.982734	chr7-140526797-140527923
40.5713	0.147819	0.615439	0.240185	0.810187	0.982734	chr7-140562626-140563581
47.9243	0.231407	0.587043	0.394192	0.693439	0.982734	chr7-140581095-140582106
1.27691	0.408791	0.587884	0.69536	0.48683	0.982734	chr7-140590755-140591266
10.8921	0.21768	0.650528	0.334621	0.737911	0.982734	chr7-140595399-140596384
4.57287	0.167929	0.684846	0.245207	0.806296	0.982734	chr7-140616724-140617652
6.54166	0.209822	0.674523	0.311067	0.75575	0.982734	chr7-140666085-140667123
7.69882	0.117021	0.675273	0.173294	0.86242	0.982734	chr7-140684352-140685039
11.5444	0.0703045	0.710855	0.0989014	0.921217	0.982734	chr7-140685281-140686217
5.29641	0.288113	0.471563	0.610974	0.541217	0.982734	chr7-140754339-140755243
1.35001	0.372325	0.593174	0.627683	0.530212	0.982734	chr7-140790635-140791456
1.27033	0.442512	0.583366	0.758549	0.448122	0.982734	chr7-140793921-140794728
4.02417	0.233157	0.662341	0.352019	0.724824	0.982734	chr7-140815065-140815994
4.47104	0.125472	0.684487	0.183309	0.854556	0.982734	chr7-140956593-140957661
1.34216	0.393229	0.590848	0.665534	0.505709	0.982734	chr7-141007107-141007975
1.89725	0.242948	0.627252	0.387322	0.698518	0.982734	chr7-141056926-141057807
5.7357	0.0849016	0.611835	0.138766	0.889635	0.982734	chr7-141078347-141079412
1.50339	0.0434875	0.480887	0.0904318	0.927944	0.982734	chr7-141101922-141102802
3.07661	0.187475	0.5774	0.324689	0.745417	0.982734	chr7-141115364-141116581
2.54503	0.242622	0.631384	0.384269	0.700779	0.982734	chr7-141132253-141133121
7.6624	0.0981166	0.700912	0.139984	0.888673	0.982734	chr7-141155060-141156061
1.38947	0.342329	0.59763	0.572811	0.566773	0.982734	chr7-141181535-141182468
10.564	0.0697567	0.721369	0.0967005	0.922964	0.982734	chr7-141184875-141185893
2.71966	0.158218	0.662683	0.238754	0.811296	0.982734	chr7-141191992-141192900
5.26406	0.0916904	0.691767	0.132545	0.894553	0.982734	chr7-141193025-141193944
8.15054	0.24379	0.504688	0.48305	0.62906	0.982734	chr7-141210759-141211766
1.4669	0.307055	0.609966	0.503397	0.614686	0.982734	chr7-141224263-141225167
3.0423	0.172496	0.598389	0.288268	0.773142	0.982734	chr7-141235719-141236724
2.28102	0.20457	0.654389	0.312611	0.754576	0.982734	chr7-141242371-141243041
1.53321	0.298026	0.614832	0.484728	0.627869	0.982734	chr7-141256417-141257103
1.42588	0.325504	0.600699	0.541876	0.587904	0.982734	chr7-141265555-141266419
1.61841	0.36211	0.463784	0.780771	0.434937	0.982734	chr7-141287664-141288548
4.42708	0.315097	0.498731	0.631797	0.52752	0.982734	chr7-141305730-141306687
1.3731	0.154999	0.460726	0.336424	0.736551	0.982734	chr7-141322253-141323116
5.70347	0.175017	0.700602	0.24981	0.802735	0.982734	chr7-141378409-141379414
7.32068	0.364795	0.58555	0.622996	0.533287	0.982734	chr7-141397862-141398946
9.70571	0.0893445	0.725218	0.123197	0.901951	0.982734	chr7-141437314-141438195
7.95282	0.14631	0.701054	0.2087	0.834682	0.982734	chr7-141447137-141448087
1.41916	0.333504	0.601517	0.554438	0.579279	0.982734	chr7-141454140-141454734
7.33099	0.102512	0.709709	0.144442	0.885151	0.982734	chr7-141480684-141482639
4.58391	0.160402	0.510285	0.314338	0.753264	0.982734	chr7-141490129-141491079
1.64596	0.282129	0.477003	0.591461	0.554211	0.982734	chr7-141520120-141521019
6.36177	0.456554	0.571241	0.799232	0.424156	0.982734	chr7-141574804-141576137
4.84207	0.151669	0.572395	0.264973	0.79103	0.982734	chr7-141756913-141757826
1.62764	0.274631	0.618868	0.443764	0.657214	0.982734	chr7-141775347-141776231
4.21152	0.128528	0.686233	0.187295	0.851429	0.982734	chr7-141778480-141779364
1.62813	0.279527	0.618128	0.452216	0.651114	0.982734	chr7-141792197-141793065
5.85283	0.13332	0.701992	0.189917	0.849374	0.982734	chr7-141876500-141877452
1.37438	0.378534	0.596573	0.634514	0.525745	0.982734	chr7-141918779-141919618
2.16099	0.237058	0.644634	0.36774	0.713067	0.982734	chr7-141946378-141947268
1.37289	0.37061	0.597666	0.620096	0.535195	0.982734	chr7-141953876-141954669
1.29464	0.401413	0.587939	0.682745	0.494768	0.982734	chr7-141971351-141972121
6.05529	0.126927	0.64881	0.19563	0.8449	0.982734	chr7-141972612-141973815
4.62875	0.188365	0.507153	0.371417	0.710327	0.982734	chr7-141998806-141999711
1.55646	0.300288	0.608486	0.493501	0.621659	0.982734	chr7-143132614-143133497
3.65881	0.190652	0.659116	0.289255	0.772386	0.982734	chr7-143140565-143141399
4.83177	0.161858	0.675085	0.239759	0.810517	0.982734	chr7-143188884-143189863
25.8481	0.303222	0.63879	0.474681	0.635015	0.982734	chr7-143222010-143224302
3.08308	0.165788	0.666087	0.248898	0.80344	0.982734	chr7-143245361-143246364
2.75026	0.188312	0.649393	0.289982	0.77183	0.982734	chr7-143248608-143249473
4.53385	0.172925	0.661052	0.261591	0.793637	0.982734	chr7-143255711-143257148
5.97525	0.14885	0.67846	0.219393	0.826344	0.982734	chr7-143269001-143269852
14.8058	0.0908545	0.696131	0.130514	0.89616	0.982734	chr7-143275768-143276778
2.18966	0.217429	0.483915	0.449312	0.653207	0.982734	chr7-143280557-143281225
1.73901	0.364983	0.489637	0.745415	0.456021	0.982734	chr7-143283338-143284163
1.74704	0.305636	0.609968	0.501069	0.616323	0.982734	chr7-143331145-143331989
2.71448	0.131204	0.665711	0.197088	0.843759	0.982734	chr7-143346208-143346899
27.5905	0.409298	0.684111	0.598292	0.549645	0.982734	chr7-143352190-143353261
15.4347	0.372133	0.681111	0.546361	0.584818	0.982734	chr7-143367673-143368670
22.9761	0.167408	0.606331	0.276101	0.782471	0.982734	chr7-143375315-143376362
1.38266	0.108261	0.456426	0.237194	0.812506	0.982734	chr7-143419285-143420155
33.6835	0.112291	0.45956	0.244345	0.806963	0.982734	chr7-143447216-143448131
4.7838	0.208547	0.487299	0.427965	0.668676	0.982734	chr7-143469552-143470502
14.8567	0.110527	0.709515	0.155778	0.876208	0.982734	chr7-143620498-143621434
1.36221	0.057681	0.562895	0.102472	0.918382	0.982734	chr7-144465824-144466399
5.8035	0.189353	0.479707	0.394727	0.693045	0.982734	chr7-144513070-144514178
5.01049	0.147289	0.467381	0.315137	0.752657	0.982734	chr7-144514690-144515776
7.58709	0.353449	0.511326	0.69124	0.489415	0.982734	chr7-144526023-144527616
1.24629	0.275877	0.490474	0.56247	0.573796	0.982734	chr7-144640605-144640999
8.68688	0.168804	0.498013	0.338955	0.734643	0.982734	chr7-144645382-144646266
1.67574	0.260613	0.62489	0.417054	0.676639	0.982734	chr7-144656670-144657572
1.49102	0.300418	0.607669	0.494378	0.62104	0.982734	chr7-144659093-144660028
1.88658	0.254723	0.62457	0.407837	0.683394	0.982734	chr7-144677375-144678387
3.07838	0.152255	0.664515	0.229122	0.818774	0.982734	chr7-144679801-144680723
3.80727	0.158841	0.66736	0.238013	0.811871	0.982734	chr7-144683070-144684068
1.53419	0.316883	0.606474	0.5225	0.601322	0.982734	chr7-144706586-144707542
11.5877	0.107047	0.681946	0.156972	0.875267	0.982734	chr7-144717441-144718505
1.28328	0.388243	0.587709	0.660604	0.508867	0.982734	chr7-144731404-144732045
2.68903	0.181406	0.647655	0.280096	0.779404	0.982734	chr7-144762971-144763857
1.89268	0.225159	0.624154	0.360742	0.718292	0.982734	chr7-144767769-144768500
1.36835	0.317547	0.600128	0.529132	0.596714	0.982734	chr7-144779635-144780569
4.16396	0.171473	0.668248	0.256601	0.797487	0.982734	chr7-144792009-144792957
10.2703	0.149648	0.685621	0.218267	0.827221	0.982734	chr7-144796388-144797411
1.34567	0.334342	0.597347	0.559712	0.575676	0.982734	chr7-144811376-144812321
2.22854	0.213075	0.636212	0.334912	0.737692	0.982734	chr7-144818106-144818886
4.22741	0.114653	0.673733	0.170176	0.864872	0.982734	chr7-144831212-144831909
1.32276	0.377432	0.591971	0.637585	0.523744	0.982734	chr7-144917972-144918845
1.56701	0.261894	0.619091	0.42303	0.672273	0.982734	chr7-144938122-144939054
1.54414	0.29436	0.60888	0.483446	0.628779	0.982734	chr7-144940761-144941586
8.09265	0.104013	0.700499	0.148484	0.881961	0.982734	chr7-144952865-144953818
1.44354	0.302872	0.608482	0.49775	0.61866	0.982734	chr7-144959407-144960202
1.32151	0.356388	0.594164	0.599815	0.54863	0.982734	chr7-144963416-144964251
3.74059	0.060702	0.486257	0.124835	0.900654	0.982734	chr7-144985777-144986717
6.19624	0.0932364	0.69248	0.134641	0.892895	0.982734	chr7-145001384-145002422
3.51031	0.140779	0.672679	0.209281	0.834229	0.982734	chr7-145004774-145005533
11.8251	0.10307	0.688052	0.1498	0.880923	0.982734	chr7-145030440-145031476
3.03463	0.173055	0.65955	0.262384	0.793026	0.982734	chr7-145050780-145051714
2.44688	0.218084	0.641297	0.340067	0.733806	0.982734	chr7-145054713-145055700
1.41009	0.32761	0.604884	0.541608	0.588088	0.982734	chr7-145057206-145058061
1.43239	0.311206	0.607371	0.512383	0.608383	0.982734	chr7-145060107-145061036
3.05768	0.148502	0.662955	0.224001	0.822757	0.982734	chr7-145085056-145085960
3.02349	0.154776	0.666013	0.232392	0.816234	0.982734	chr7-145134196-145135132
1.34829	0.347347	0.598236	0.580619	0.561497	0.982734	chr7-145164300-145165119
2.99622	0.146904	0.664584	0.221046	0.825056	0.982734	chr7-145168702-145169733
1.3885	0.311932	0.602657	0.517595	0.604741	0.982734	chr7-145210357-145211288
1.40045	0.335381	0.602325	0.556811	0.577657	0.982734	chr7-145217895-145218822
2.34249	0.232572	0.647715	0.359066	0.719546	0.982734	chr7-145266823-145267738
3.26848	0.125026	0.670592	0.186442	0.852098	0.982734	chr7-145276111-145277119
1.58586	0.274938	0.617732	0.445077	0.656264	0.982734	chr7-145282102-145282887
1.47649	0.31493	0.606097	0.519603	0.603341	0.982734	chr7-145283015-145283782
1.289	0.40381	0.586787	0.688171	0.491345	0.982734	chr7-145312290-145313147
1.31114	0.37446	0.590552	0.634084	0.526026	0.982734	chr7-145369376-145370217
5.29618	0.137203	0.663265	0.206859	0.83612	0.982734	chr7-145385848-145387418
1.34297	0.346708	0.596882	0.580865	0.561331	0.982734	chr7-145392788-145393598
2.28637	0.257531	0.627837	0.410187	0.681669	0.982734	chr7-145394888-145395845
3.19364	0.208521	0.642815	0.324387	0.745645	0.982734	chr7-145398769-145399676
2.87746	0.189608	0.64998	0.291714	0.770505	0.982734	chr7-145403362-145404261
2.72687	0.194047	0.649871	0.298593	0.765251	0.982734	chr7-145443913-145444858
2.70831	0.174175	0.643861	0.270517	0.786763	0.982734	chr7-145447490-145448460
7.38197	0.147373	0.69272	0.212746	0.831525	0.982734	chr7-145462621-145463619
1.32179	0.356295	0.59336	0.60047	0.548193	0.982734	chr7-145478192-145479084
1.36737	0.352184	0.596862	0.59006	0.55515	0.982734	chr7-145487697-145488617
1.50647	0.281568	0.610556	0.461167	0.644679	0.982734	chr7-145501788-145502706
1.38873	0.338057	0.600775	0.562701	0.573639	0.982734	chr7-145504413-145505317
2.99405	0.209794	0.643199	0.326173	0.744293	0.982734	chr7-145557558-145558525
2.75393	0.173786	0.649105	0.267732	0.788906	0.982734	chr7-145577446-145578402
1.36044	0.354259	0.597617	0.592786	0.553324	0.982734	chr7-145584752-145585649
2.45639	0.194688	0.63983	0.30428	0.760914	0.982734	chr7-145587721-145588555
1.41724	0.337807	0.603693	0.559567	0.575775	0.982734	chr7-145629774-145630685
1.38382	0.324296	0.601487	0.539157	0.589779	0.982734	chr7-145634683-145635364
3.16635	0.188927	0.671966	0.281156	0.778591	0.982734	chr7-145643492-145644398
1.2652	0.396534	0.586903	0.675638	0.499271	0.982734	chr7-145650001-145650390
2.94372	0.200794	0.653774	0.307131	0.758744	0.982734	chr7-145691991-145692951
2.29736	0.22651	0.633366	0.35763	0.72062	0.982734	chr7-145698266-145699206
6.43652	0.129534	0.691039	0.187448	0.851309	0.982734	chr7-145712866-145713855
11.9595	0.0761713	0.694825	0.109627	0.912705	0.982734	chr7-145718082-145719072
3.53838	0.12255	0.670619	0.182742	0.855001	0.982734	chr7-145721183-145722094
1.83269	0.246314	0.634208	0.388381	0.697734	0.982734	chr7-145749428-145750353
2.24942	0.207232	0.63765	0.324993	0.745186	0.982734	chr7-145752598-145753519
1.35522	0.343641	0.597463	0.575168	0.565178	0.982734	chr7-145758141-145759088
3.076	0.151921	0.653175	0.232589	0.816081	0.982734	chr7-145810314-145811282
2.73601	0.191525	0.635554	0.301351	0.763147	0.982734	chr7-145817319-145818258
3.58505	0.198004	0.65171	0.303823	0.761263	0.982734	chr7-145821972-145823045
1.37988	0.366831	0.592447	0.619179	0.535798	0.982734	chr7-145823256-145824164
1.25406	0.402026	0.585936	0.686127	0.492633	0.982734	chr7-145827311-145827858
6.4165	0.149452	0.681264	0.219374	0.826359	0.982734	chr7-145844665-145845987
2.35697	0.191328	0.642651	0.297716	0.76592	0.982734	chr7-145847326-145848142
1.55947	0.281069	0.612051	0.459224	0.646073	0.982734	chr7-145848190-145849258
1.25517	0.407262	0.58562	0.695438	0.486781	0.982734	chr7-145850426-145851188
18.3907	0.0660109	0.696223	0.0948129	0.924463	0.982734	chr7-145862066-145863122
6.76583	0.121125	0.682749	0.177407	0.859189	0.982734	chr7-145868565-145869505
1.4403	0.30279	0.606432	0.499297	0.61757	0.982734	chr7-145870815-145871300
4.31452	0.133191	0.66429	0.200502	0.841088	0.982734	chr7-145886636-145887608
2.64979	0.17555	0.643961	0.272609	0.785153	0.982734	chr7-145902092-145903236
6.37101	0.089386	0.692075	0.129156	0.897234	0.982734	chr7-145916438-145917406
1.45862	0.296189	0.606228	0.488577	0.625141	0.982734	chr7-145926370-145927254
1.83338	0.237295	0.621145	0.382028	0.70244	0.982734	chr7-145932330-145933206
3.58925	0.149754	0.67002	0.223506	0.823142	0.982734	chr7-145933726-145934740
3.75051	0.195412	0.649879	0.30069	0.763651	0.982734	chr7-145942600-145943533
2.6783	0.169761	0.657214	0.258304	0.796172	0.982734	chr7-145963792-145964614
3.52521	0.135514	0.667773	0.202933	0.839187	0.982734	chr7-145966555-145967489
1.61688	0.288591	0.616898	0.467811	0.63992	0.982734	chr7-146043005-146043940
7.38126	0.0879689	0.701987	0.125314	0.900275	0.982734	chr7-146073767-146074766
2.9419	0.179174	0.651028	0.275217	0.783149	0.982734	chr7-146078911-146079891
25.4326	0.120896	0.698923	0.172974	0.862672	0.982734	chr7-146116622-146117267
2.35244	0.201227	0.636008	0.316391	0.751706	0.982734	chr7-146157382-146158188
4.33018	0.0921114	0.68358	0.134748	0.892811	0.982734	chr7-146192842-146193796
1.35015	0.356541	0.595319	0.598908	0.549234	0.982734	chr7-146200068-146200902
1.67785	0.236249	0.623	0.379212	0.704531	0.982734	chr7-146202949-146203961
5.44217	0.112474	0.58233	0.193145	0.846845	0.982734	chr7-146208242-146209178
1.31795	0.397966	0.589952	0.674574	0.499946	0.982734	chr7-146231378-146232164
1.62441	0.268336	0.621492	0.43176	0.665916	0.982734	chr7-146236653-146237681
10.328	0.207338	0.623769	0.332396	0.73959	0.982734	chr7-146247992-146249032
1.35992	0.339814	0.599056	0.567248	0.570546	0.982734	chr7-146250086-146250969
1.33347	0.362315	0.593649	0.610318	0.541651	0.982734	chr7-146253366-146254148
1.77386	0.244005	0.632277	0.385914	0.69956	0.982734	chr7-146255377-146256285
2.41862	0.181513	0.64854	0.279879	0.77957	0.982734	chr7-146257479-146258400
1.62743	0.245766	0.621357	0.395531	0.692451	0.982734	chr7-146258777-146259521
3.54046	0.165232	0.670315	0.246499	0.805296	0.982734	chr7-146259700-146260707
1.29813	0.377159	0.591244	0.637908	0.523533	0.982734	chr7-146280320-146281221
1.92362	0.247855	0.623421	0.397572	0.690945	0.982734	chr7-146309140-146310043
6.95086	0.123651	0.691581	0.178794	0.8581	0.982734	chr7-146314525-146315560
1.42892	0.321337	0.604531	0.531548	0.595039	0.982734	chr7-146388072-146388955
2.10052	0.236445	0.631622	0.374345	0.708148	0.982734	chr7-146397718-146398657
1.425	0.322548	0.602597	0.535263	0.592468	0.982734	chr7-146404197-146404956
1.38305	0.0778526	0.467101	0.166672	0.867628	0.982734	chr7-146416815-146417626
1.37084	0.331901	0.600509	0.552699	0.580469	0.982734	chr7-146444157-146444854
1.32866	0.375031	0.592435	0.633034	0.526711	0.982734	chr7-146470385-146471186
7.18492	0.339214	0.503268	0.674023	0.500297	0.982734	chr7-146486273-146487192
2.86066	0.130033	0.662928	0.196149	0.844494	0.982734	chr7-146503723-146504610
5.47558	0.121587	0.692234	0.175644	0.860573	0.982734	chr7-146509310-146510304
3.46294	0.266704	0.525009	0.508	0.611454	0.982734	chr7-146528646-146530070
1.37269	0.341296	0.598096	0.570637	0.568245	0.982734	chr7-146554433-146555305
1.53172	0.108326	0.483258	0.224157	0.822635	0.982734	chr7-146586313-146587215
1.40171	0.0695425	0.462219	0.150454	0.880407	0.982734	chr7-146589664-146590499
1.26577	0.406584	0.58603	0.693793	0.487812	0.982734	chr7-146602724-146603560
1.29999	0.39495	0.588563	0.671042	0.502194	0.982734	chr7-146607040-146607913
1.31514	0.396393	0.587119	0.675149	0.499581	0.982734	chr7-146658509-146659424
1.33156	0.359307	0.595965	0.602899	0.546576	0.982734	chr7-146781695-146782565
2.74854	0.174051	0.659204	0.264033	0.791755	0.982734	chr7-146786771-146787677
1.40189	0.339398	0.600063	0.565604	0.571663	0.982734	chr7-146797903-146798796
1.42736	0.310766	0.605992	0.512822	0.608076	0.982734	chr7-146812735-146813583
1.33714	0.351978	0.596703	0.589871	0.555277	0.982734	chr7-146816950-146817869
1.30099	0.387237	0.589005	0.657444	0.510896	0.982734	chr7-146831237-146831624
8.24068	0.3656	0.464284	0.787448	0.43102	0.982734	chr7-146861562-146862321
5.79886	0.101079	0.672645	0.150271	0.880551	0.982734	chr7-146864329-146865217
12.3926	0.305583	0.620641	0.492366	0.622461	0.982734	chr7-146865420-146866379
10.4598	0.092756	0.493818	0.187834	0.851007	0.982734	chr7-146891332-146892203
1.53598	0.302296	0.611213	0.494584	0.620893	0.982734	chr7-146919211-146920067
2.89627	0.220662	0.652242	0.338313	0.735128	0.982734	chr7-146976063-146977078
4.19744	0.177849	0.653949	0.271962	0.785651	0.982734	chr7-147011380-147012252
1.74696	0.218473	0.626783	0.348563	0.727418	0.982734	chr7-147025471-147026276
2.05842	0.238153	0.640704	0.371705	0.710112	0.982734	chr7-147054990-147056070
1.38832	0.320585	0.60222	0.532338	0.594492	0.982734	chr7-147068175-147069070
2.7337	0.141575	0.516148	0.274292	0.78386	0.982734	chr7-147073786-147074699
1.3441	0.391579	0.591861	0.661607	0.508223	0.982734	chr7-147081040-147081985
1.29374	0.371359	0.589392	0.630071	0.528648	0.982734	chr7-147082422-147083277
1.37252	0.362422	0.595887	0.608206	0.543051	0.982734	chr7-147084981-147085888
3.13918	0.189673	0.65556	0.28933	0.772329	0.982734	chr7-147100969-147102001
5.0559	0.156466	0.66634	0.234814	0.814353	0.982734	chr7-147116295-147117347
33.1112	0.197011	0.652119	0.302109	0.762569	0.982734	chr7-147170274-147171276
1.30389	0.200363	0.487446	0.411047	0.681038	0.982734	chr7-147188148-147189010
4.75264	0.109364	0.677869	0.161335	0.87183	0.982734	chr7-147242722-147243627
10.9775	0.102077	0.661478	0.154317	0.87736	0.982734	chr7-147249607-147250602
3.51763	0.14436	0.660906	0.218427	0.827096	0.982734	chr7-147250706-147251723
1.2424	0.415055	0.584443	0.710171	0.477598	0.982734	chr7-147255170-147255572
5.49611	0.146131	0.669463	0.218281	0.82721	0.982734	chr7-147264090-147264965
27.0647	0.121043	0.669991	0.180663	0.856632	0.982734	chr7-147265045-147266070
6.11187	0.177979	0.439333	0.405112	0.685395	0.982734	chr7-147276566-147277527
9.35133	0.32944	0.603065	0.546277	0.584876	0.982734	chr7-147310779-147311886
4.08434	0.2343	0.632874	0.370215	0.711222	0.982734	chr7-147332533-147333460
1.3117	0.372985	0.591907	0.630142	0.528602	0.982734	chr7-147357044-147357991
1.58643	0.269302	0.614691	0.438109	0.661307	0.982734	chr7-147361782-147362716
6.91789	0.0631329	0.706601	0.0893474	0.928806	0.982734	chr7-147385370-147386358
1.29959	0.378594	0.589774	0.641931	0.520918	0.982734	chr7-147418947-147419710
7.66959	0.060708	0.68862	0.0881588	0.92975	0.982734	chr7-147430223-147431321
4.22557	0.116703	0.68032	0.171541	0.863799	0.982734	chr7-147441955-147443492
1.30572	0.334902	0.445494	0.751754	0.452199	0.982734	chr7-147514575-147515396
11.8544	0.0859224	0.686057	0.125241	0.900333	0.982734	chr7-147522902-147523964
1.36501	0.331719	0.600518	0.552389	0.580682	0.982734	chr7-147527634-147528532
13.6599	0.0924171	0.693712	0.133221	0.894018	0.982734	chr7-147530959-147531957
1.24731	0.413899	0.584657	0.707934	0.478986	0.982734	chr7-147586152-147587015
2.80343	0.198632	0.648542	0.306274	0.759396	0.982734	chr7-147619269-147620273
1.37785	0.343413	0.599054	0.573259	0.566469	0.982734	chr7-147625925-147626713
1.25602	0.438861	0.582759	0.753076	0.451404	0.982734	chr7-147626855-147627566
4.15534	0.169818	0.662227	0.256434	0.797616	0.982734	chr7-147636648-147637585
21.219	0.0830111	0.681769	0.121758	0.90309	0.982734	chr7-147638644-147639591
1.3265	0.362135	0.594004	0.60965	0.542094	0.982734	chr7-147640544-147641366
13.6689	0.0667369	0.702984	0.0949337	0.924368	0.982734	chr7-147670517-147671538
4.96055	0.100968	0.693927	0.145502	0.884314	0.982734	chr7-147707525-147708710
2.77474	0.166711	0.654121	0.254862	0.79883	0.982734	chr7-147737199-147738173
54.3458	0.380359	0.566785	0.671082	0.502169	0.982734	chr7-147770944-147771960
19.495	0.343075	0.627397	0.546823	0.5845	0.982734	chr7-147775369-147776477
6.30351	0.117435	0.679677	0.17278	0.862824	0.982734	chr7-147786298-147787314
4.9489	0.127509	0.679807	0.187567	0.851216	0.982734	chr7-147788102-147789133
37.108	0.124897	0.657413	0.189983	0.849322	0.982734	chr7-147789199-147790171
11.7772	0.217649	0.652725	0.333447	0.738797	0.982734	chr7-147791352-147792351
8.63777	0.401791	0.604449	0.664723	0.506228	0.982734	chr7-147796031-147797225
1.32881	0.35731	0.594075	0.601456	0.547536	0.982734	chr7-147837487-147838302
14.0069	0.157785	0.682674	0.231128	0.817215	0.982734	chr7-147868133-147869213
4.43404	0.128392	0.668207	0.192144	0.84763	0.982734	chr7-147870005-147871001
9.88355	0.106787	0.690119	0.154737	0.877029	0.982734	chr7-147873811-147874811
3.58905	0.19183	0.652108	0.294169	0.768629	0.982734	chr7-147876495-147877479
9.78626	0.0471437	0.400519	0.117706	0.9063	0.982734	chr7-147903497-147904463
10.4806	0.140607	0.494599	0.284285	0.776192	0.982734	chr7-147915771-147916750
1.5529	0.306973	0.610614	0.502728	0.615155	0.982734	chr7-147917189-147917798
1.37153	0.169628	0.459065	0.369508	0.711749	0.982734	chr7-147980869-147981622
11.3119	0.068179	0.581663	0.117214	0.906691	0.982734	chr7-147990431-147991691
1.88722	0.232734	0.623349	0.37336	0.70888	0.982734	chr7-147993745-147994647
5.32877	0.0888602	0.691097	0.128578	0.897691	0.982734	chr7-147995109-147996064
1.337	0.382891	0.591629	0.647181	0.517515	0.982734	chr7-148004897-148005794
1.36505	0.100694	0.473379	0.212713	0.831551	0.982734	chr7-148010313-148011222
1.28884	0.404692	0.587557	0.68877	0.490968	0.982734	chr7-148018725-148019504
3.74154	0.129333	0.675035	0.191594	0.84806	0.982734	chr7-148021369-148022263
12.4929	0.089741	0.703325	0.127595	0.898469	0.982734	chr7-148035073-148036072
1.32067	0.375101	0.593847	0.631645	0.527619	0.982734	chr7-148044859-148045757
2.1675	0.237361	0.625599	0.379413	0.704381	0.982734	chr7-148058904-148059747
1.50373	0.303258	0.608358	0.498486	0.618142	0.982734	chr7-148067434-148068375
5.05986	0.0649898	0.49989	0.130008	0.89656	0.982734	chr7-148091921-148093008
13.9728	0.0957348	0.705428	0.135712	0.892049	0.982734	chr7-148109991-148111056
1.7286	0.203934	0.509694	0.400111	0.689075	0.982734	chr7-148114866-148115697
23.7633	0.207547	0.605595	0.342716	0.731812	0.982734	chr7-148116754-148117785
7.48724	0.106694	0.705285	0.151278	0.879756	0.982734	chr7-148118360-148119391
1.31697	0.380277	0.591158	0.643275	0.520046	0.982734	chr7-148128763-148129445
13.3723	0.171511	0.443763	0.386493	0.699132	0.982734	chr7-148144551-148145489
1.31951	0.391806	0.589445	0.664703	0.50624	0.982734	chr7-148164033-148164838
1.38197	0.33257	0.601889	0.552544	0.580576	0.982734	chr7-148178945-148179852
4.0192	0.122568	0.49367	0.24828	0.803918	0.982734	chr7-148182107-148182882
1.58629	0.287679	0.614944	0.467813	0.639918	0.982734	chr7-148193414-148194289
1.30009	0.142576	0.47409	0.300735	0.763616	0.982734	chr7-148195729-148196211
1.2822	0.400241	0.587648	0.68109	0.495814	0.982734	chr7-148206576-148207336
14.7153	0.129463	0.694313	0.186462	0.852082	0.982734	chr7-148212908-148215103
1.52685	0.227897	0.449203	0.507335	0.61192	0.982734	chr7-148500036-148500767
1.29406	0.406173	0.588352	0.690358	0.489969	0.982734	chr7-148571475-148572357
1.39597	0.358855	0.600759	0.597336	0.550283	0.982734	chr7-148599532-148600481
1.35164	0.375145	0.594326	0.631211	0.527903	0.982734	chr7-148671961-148672779
1.3112	0.399841	0.59064	0.676963	0.49843	0.982734	chr7-148674606-148675448
1.38374	0.341017	0.60034	0.568039	0.570008	0.982734	chr7-148675612-148676459
18.048	0.160422	0.681135	0.235522	0.813804	0.982734	chr7-148702529-148703995
3.91178	0.299106	0.576092	0.519199	0.603622	0.982734	chr7-148711657-148712605
1.65204	0.25924	0.618422	0.419195	0.675073	0.982734	chr7-148717298-148717972
1.32649	0.371455	0.593774	0.625584	0.531588	0.982734	chr7-148720031-148720890
9.07213	0.127775	0.690023	0.185175	0.853092	0.982734	chr7-148787258-148788268
1.80194	0.271163	0.620711	0.436858	0.662214	0.982734	chr7-148791417-148792294
11.399	0.379562	0.535904	0.708265	0.478781	0.982734	chr7-148800336-148801149
22.9366	0.0881052	0.683733	0.128859	0.897469	0.982734	chr7-148809682-148810617
1.31359	0.397259	0.587954	0.675664	0.499254	0.982734	chr7-148869147-148870015
4.25532	0.138747	0.680058	0.204023	0.838336	0.982734	chr7-148914046-148915029
5.84532	0.321943	0.56948	0.565328	0.571851	0.982734	chr7-148926868-148927944
2.42211	0.196734	0.655601	0.300082	0.764115	0.982734	chr7-148945226-148946088
1.45406	0.320878	0.604739	0.530605	0.595692	0.982734	chr7-148946294-148947193
11.5368	0.178693	0.693529	0.257658	0.796671	0.982734	chr7-148954348-148955358
1.73719	0.274146	0.624494	0.438989	0.660669	0.982734	chr7-148971156-148971717
4.08435	0.186773	0.654164	0.285514	0.775251	0.982734	chr7-149013976-149014911
13.1322	0.133492	0.690254	0.193395	0.846649	0.982734	chr7-149054772-149055782
2.76535	0.25253	0.638507	0.395501	0.692473	0.982734	chr7-149086183-149087080
1.68604	0.254225	0.621224	0.409233	0.682369	0.982734	chr7-149098979-149099864
1.48251	0.302494	0.606657	0.498625	0.618044	0.982734	chr7-149103333-149104128
4.02855	0.148085	0.678713	0.218185	0.827285	0.982734	chr7-149104356-149105232
2.90098	0.1974	0.654009	0.301831	0.762781	0.982734	chr7-149140608-149141371
7.28445	0.0639471	0.711439	0.0898842	0.928379	0.982734	chr7-149196629-149197460
11.2687	0.111386	0.710805	0.156704	0.875478	0.982734	chr7-149213416-149214686
9.59663	0.127673	0.720611	0.177174	0.859372	0.982734	chr7-149223080-149224150
1.44775	0.312608	0.604588	0.51706	0.605114	0.982734	chr7-149244588-149245406
4.79864	0.160354	0.691668	0.231837	0.816665	0.982734	chr7-149280175-149281139
31.7246	0.0750997	0.709028	0.105919	0.915647	0.982734	chr7-149281458-149282472
4.22255	0.228658	0.630734	0.362528	0.716958	0.982734	chr7-149307593-149308652
1.80767	0.26544	0.630292	0.421138	0.673654	0.982734	chr7-149318614-149319355
7.88198	0.0662128	0.506102	0.130829	0.895911	0.982734	chr7-149357009-149357928
5.85647	0.12683	0.701105	0.1809	0.856446	0.982734	chr7-149358412-149359323
1.99636	0.246767	0.63739	0.387153	0.698643	0.982734	chr7-149394062-149394889
1.30928	0.366022	0.592899	0.617342	0.537009	0.982734	chr7-149398238-149398926
1.31643	0.390201	0.59103	0.660206	0.509122	0.982734	chr7-149436203-149437061
3.44788	0.17417	0.659199	0.264214	0.791615	0.982734	chr7-149440210-149441196
1.85913	0.263871	0.627058	0.420808	0.673896	0.982734	chr7-149443475-149444083
1.24579	0.392791	0.586477	0.669746	0.50302	0.982734	chr7-149450763-149451281
7.90814	0.0687834	0.690756	0.0995769	0.92068	0.982734	chr7-149455044-149456069
6.50358	0.129733	0.682675	0.190037	0.84928	0.982734	chr7-149474519-149475495
5.99882	0.0626922	0.705344	0.0888817	0.929176	0.982734	chr7-149476734-149478062
2.73319	0.184605	0.635977	0.29027	0.771609	0.982734	chr7-149487856-149488684
6.92312	0.115164	0.706062	0.163107	0.870434	0.982734	chr7-149490344-149491558
4.74122	0.190887	0.657282	0.290418	0.771496	0.982734	chr7-149591676-149592660
1.66079	0.26608	0.622224	0.427627	0.668923	0.982734	chr7-149596715-149597203
11.9622	0.0922004	0.722344	0.127641	0.898433	0.982734	chr7-149625614-149626421
3.45095	0.228238	0.649241	0.351546	0.725179	0.982734	chr7-149665566-149666566
30.3072	0.082235	0.724541	0.1135	0.909635	0.982734	chr7-149733065-149734108
1.84794	0.259744	0.632043	0.41096	0.681102	0.982734	chr7-149740439-149741191
1.76038	0.243518	0.625394	0.389383	0.696993	0.982734	chr7-149781811-149782651
1.67713	0.392182	0.485645	0.807549	0.41935	0.982734	chr7-149799528-149800436
8.08506	0.0694859	0.706753	0.0983172	0.92168	0.982734	chr7-149828520-149829446
8.01068	0.177062	0.690248	0.25652	0.797549	0.982734	chr7-149832532-149833307
1.96385	0.200224	0.63675	0.314447	0.753182	0.982734	chr7-149890671-149891066
1.43647	0.297809	0.603935	0.493114	0.621932	0.982734	chr7-149905919-149906776
7.55256	0.0716529	0.700275	0.102321	0.918502	0.982734	chr7-149907787-149908682
1.61058	0.294788	0.613873	0.480211	0.631078	0.982734	chr7-149945112-149945814
1.69904	0.279936	0.622622	0.449609	0.652993	0.982734	chr7-149985347-149986217
1.4885	0.303873	0.609732	0.498371	0.618222	0.982734	chr7-149987774-149988712
6.65446	0.361143	0.628164	0.574918	0.565347	0.982734	chr7-150003070-150004013
6.02761	0.345048	0.603109	0.572116	0.567244	0.982734	chr7-150053166-150054028
3.59937	0.353487	0.502442	0.703538	0.48172	0.982734	chr7-150062961-150063925
4.4682	0.320418	0.620501	0.516385	0.605585	0.982734	chr7-150277652-150278637
4.35791	0.122343	0.585003	0.209132	0.834345	0.982734	chr7-150288786-150289787
6.22118	0.159261	0.4803	0.331587	0.740201	0.982734	chr7-150311251-150312342
1.39148	0.252692	0.455434	0.554837	0.579006	0.982734	chr7-150351414-150352302
26.9449	0.262973	0.695003	0.378377	0.705151	0.982734	chr7-150410811-150411692
1.33091	0.389131	0.595319	0.653651	0.513337	0.982734	chr7-150513880-150514492
1.66263	0.372939	0.59573	0.626021	0.531301	0.982734	chr7-150519826-150520834
1.29599	0.426948	0.586162	0.728379	0.466382	0.982734	chr7-150572355-150573167
6.18681	0.113773	0.700001	0.162532	0.870887	0.982734	chr7-150627508-150628562
3.45096	0.139002	0.676823	0.205375	0.83728	0.982734	chr7-150692023-150692974
4.91481	0.127194	0.69583	0.182794	0.854959	0.982734	chr7-150742150-150743110
4.00045	0.15738	0.682119	0.230722	0.817531	0.982734	chr7-150747027-150748023
3.22634	0.225194	0.653404	0.344647	0.730359	0.982734	chr7-150794380-150795375
3.02452	0.255128	0.641532	0.397686	0.690862	0.982734	chr7-150832826-150833691
2.11077	0.230227	0.641929	0.358648	0.719858	0.982734	chr7-150835662-150836410
1.88404	0.252012	0.631156	0.399287	0.689682	0.982734	chr7-150851629-150852160
8.69518	0.161837	0.681994	0.2373	0.812424	0.982734	chr7-150852179-150853109
4.30609	0.133653	0.687644	0.194364	0.845891	0.982734	chr7-150856240-150857109
4.32978	0.208438	0.654074	0.318677	0.749971	0.982734	chr7-150877938-150878725
4.27355	0.232129	0.659487	0.351985	0.724849	0.982734	chr7-150891652-150892605
4.3935	0.224854	0.653797	0.34392	0.730906	0.982734	chr7-150896150-150897260
1.37608	0.294223	0.433034	0.679446	0.496855	0.982734	chr7-150936981-150937779
1.59651	0.280603	0.614775	0.456431	0.64808	0.982734	chr7-150952339-150953117
11.0791	0.369296	0.630252	0.58595	0.557909	0.982734	chr7-150957805-150958745
1.85822	0.148453	0.520352	0.285294	0.775419	0.982734	chr7-150996262-150997148
13.5879	0.142731	0.697684	0.204578	0.837901	0.982734	chr7-150998799-150999798
8.33924	0.167713	0.698792	0.240004	0.810327	0.982734	chr7-151001319-151002381
8.85211	0.397894	0.496572	0.801281	0.422969	0.982734	chr7-151003282-151004257
6.35623	0.465944	0.66911	0.696363	0.486202	0.982734	chr7-151006517-151007593
1.80318	0.120577	0.496816	0.242699	0.808239	0.982734	chr7-151020233-151020957
2.0907	0.233543	0.640569	0.364586	0.715421	0.982734	chr7-151035787-151036658
1.85921	0.246169	0.630531	0.390415	0.69623	0.982734	chr7-151109441-151110188
8.79973	0.109249	0.704161	0.155147	0.876705	0.982734	chr7-151148368-151149904
1.78919	0.259637	0.627788	0.413575	0.679185	0.982734	chr7-151162613-151163472
2.39413	0.24417	0.632585	0.385988	0.699506	0.982734	chr7-151175770-151176695
22.4483	0.41403	0.664997	0.622604	0.533545	0.982734	chr7-151178107-151179150
4.53779	0.101184	0.696203	0.145337	0.884445	0.982734	chr7-151202556-151203482
8.23779	0.484644	0.676987	0.715884	0.474063	0.982734	chr7-151204191-151205672
10.3362	0.098679	0.712953	0.138409	0.889917	0.982734	chr7-151213424-151214446
1.45518	0.320697	0.603221	0.531642	0.594974	0.982734	chr7-151241147-151241984
6.26543	0.197196	0.664498	0.29676	0.76665	0.982734	chr7-151257636-151258446
12.8978	0.406716	0.540956	0.751847	0.452143	0.982734	chr7-151261231-151262132
5.32627	0.113744	0.698487	0.162843	0.870642	0.982734	chr7-151264239-151265199
4.3939	0.0997527	0.695701	0.143384	0.885987	0.982734	chr7-151269093-151270016
11.209	0.107849	0.716733	0.150473	0.880391	0.982734	chr7-151308704-151309828
1.43571	0.21947	0.439796	0.499027	0.61776	0.982734	chr7-151310427-151311158
1.34321	0.36182	0.596124	0.606954	0.543881	0.982734	chr7-151317013-151317629
3.91242	0.214277	0.67092	0.319377	0.749441	0.982734	chr7-151321844-151322745
10.2683	0.0696469	0.692204	0.100616	0.919855	0.982734	chr7-151353075-151354041
3.50743	0.141769	0.680888	0.208212	0.835063	0.982734	chr7-151372351-151373497
8.50929	0.0732948	0.707145	0.103649	0.917448	0.982734	chr7-151386911-151387868
8.2898	0.117933	0.704829	0.167322	0.867117	0.982734	chr7-151398883-151400391
5.54166	0.438545	0.606138	0.723507	0.469369	0.982734	chr7-151404203-151405541
8.04627	0.375128	0.588974	0.636917	0.524179	0.982734	chr7-151416131-151416970
1.37396	0.0634171	0.469366	0.135112	0.892523	0.982734	chr7-151417044-151417392
1.46674	0.316954	0.605819	0.523183	0.600847	0.982734	chr7-151421650-151422096
7.58179	0.38899	0.588072	0.661466	0.508314	0.982734	chr7-151436584-151437499
6.98048	0.100277	0.706908	0.141853	0.887196	0.982734	chr7-151437563-151438458
5.23747	0.152173	0.697072	0.218303	0.827193	0.982734	chr7-151451321-151452352
19.1151	0.135584	0.685159	0.197887	0.843134	0.982734	chr7-151452868-151453963
1.58487	0.240304	0.477051	0.503728	0.614452	0.982734	chr7-151456524-151457399
1.68624	0.245673	0.619578	0.396516	0.691724	0.982734	chr7-151515978-151516717
1.52289	0.302944	0.610368	0.49633	0.619661	0.982734	chr7-151527006-151527604
13.4554	0.39641	0.666946	0.594366	0.552267	0.982734	chr7-151552117-151553105
9.10146	0.148725	0.697483	0.21323	0.831147	0.982734	chr7-151553938-151555076
1.33713	0.363944	0.597286	0.60933	0.542305	0.982734	chr7-151601457-151602204
3.61609	0.165757	0.675375	0.245429	0.806124	0.982734	chr7-151675123-151676085
10.0623	0.05791	0.582468	0.0994218	0.920803	0.982734	chr7-151676454-151677393
11.3965	0.204877	0.570897	0.35887	0.719693	0.982734	chr7-151677401-151678698
6.29214	0.135194	0.696265	0.19417	0.846043	0.982734	chr7-151692674-151693654
8.99186	0.152807	0.716347	0.213315	0.831081	0.982734	chr7-151697647-151698527
1.57363	0.297111	0.470331	0.631706	0.527579	0.982734	chr7-151699028-151699851
9.17201	0.14598	0.491199	0.297192	0.76632	0.982734	chr7-151717222-151718147
7.76494	0.0902561	0.705086	0.128007	0.898143	0.982734	chr7-151724170-151725207
9.98004	0.161703	0.733751	0.220379	0.825576	0.982734	chr7-151727278-151728357
8.37214	0.12761	0.709446	0.179872	0.857253	0.982734	chr7-151746421-151747346
11.7495	0.209687	0.62222	0.336998	0.736118	0.982734	chr7-151763931-151765034
8.27991	0.108832	0.704079	0.154573	0.877158	0.982734	chr7-151786085-151787059
1.89007	0.204407	0.633231	0.3228	0.746847	0.982734	chr7-151789327-151790154
3.13053	0.180914	0.675696	0.267744	0.788897	0.982734	chr7-151827508-151828516
4.6669	0.200438	0.681097	0.294287	0.768539	0.982734	chr7-151831594-151832438
2.6704	0.155093	0.664559	0.233377	0.815469	0.982734	chr7-151840305-151841123
10.768	0.103842	0.721202	0.143985	0.885512	0.982734	chr7-151866619-151867712
4.99964	0.155619	0.691087	0.22518	0.821839	0.982734	chr7-151877985-151878980
1.88965	0.249656	0.631027	0.395635	0.692375	0.982734	chr7-151899225-151899735
6.70694	0.185729	0.636222	0.291925	0.770344	0.982734	chr7-151929776-151931253
5.72892	0.147291	0.700536	0.210254	0.833469	0.982734	chr7-151958054-151959013
1.44857	0.326224	0.610589	0.534277	0.59315	0.982734	chr7-151968037-151968901
1.64301	0.297129	0.618885	0.480104	0.631154	0.982734	chr7-151994850-151995531
6.13406	0.206496	0.532035	0.388124	0.697924	0.982734	chr7-152054327-152055310
9.95387	0.190184	0.679475	0.279898	0.779556	0.982734	chr7-152126649-152127656
11.383	0.112405	0.707836	0.158801	0.873825	0.982734	chr7-152128668-152129649
14.0821	0.101262	0.711662	0.142289	0.886851	0.982734	chr7-152130768-152131831
2.86355	0.163304	0.673806	0.242361	0.808501	0.982734	chr7-152163103-152163960
1.33927	0.339528	0.596475	0.569224	0.569204	0.982734	chr7-152261829-152262737
1.24798	0.410747	0.585005	0.702125	0.482602	0.982734	chr7-152266276-152267191
1.88225	0.239787	0.626529	0.382723	0.701925	0.982734	chr7-152325413-152325870
3.75075	0.184118	0.666484	0.276252	0.782354	0.982734	chr7-152330259-152331063
2.94112	0.237142	0.6388	0.37123	0.710466	0.982734	chr7-152331092-152331825
3.00205	0.225595	0.641976	0.351407	0.725283	0.982734	chr7-152364935-152365872
7.8468	0.439275	0.63698	0.689621	0.490432	0.982734	chr7-152379439-152380454
1.32143	0.368041	0.592941	0.620705	0.534794	0.982734	chr7-152391031-152391955
5.97795	0.085708	0.673508	0.127256	0.898738	0.982734	chr7-152398684-152399772
2.44594	0.231972	0.636534	0.36443	0.715537	0.982734	chr7-152410148-152411059
8.71092	0.114241	0.497304	0.22972	0.818309	0.982734	chr7-152497758-152498745
11.3961	0.0872769	0.710507	0.122838	0.902236	0.982734	chr7-152538469-152539455
1.45013	0.324278	0.608171	0.533202	0.593894	0.982734	chr7-152555753-152556651
6.5036	0.238951	0.678027	0.352421	0.724523	0.982734	chr7-152563172-152564255
1.55658	0.31895	0.611241	0.521808	0.601804	0.982734	chr7-152565194-152566251
10.0324	0.218618	0.464814	0.470335	0.638116	0.982734	chr7-152591717-152592673
2.65408	0.149152	0.663078	0.224938	0.822027	0.982734	chr7-152648302-152649202
1.86376	0.375596	0.527738	0.711709	0.476645	0.982734	chr7-152741366-152742124
35.415	0.0872407	0.570671	0.152874	0.878498	0.982734	chr7-152753953-152754939
9.11086	0.082687	0.679531	0.121682	0.903151	0.982734	chr7-152784162-152785087
3.94487	0.144099	0.650013	0.221686	0.824558	0.982734	chr7-152785142-152785851
2.41586	0.192983	0.653825	0.29516	0.767872	0.982734	chr7-152851952-152852678
3.9791	0.131643	0.671494	0.196045	0.844575	0.982734	chr7-152854182-152855063
3.61919	0.148058	0.687893	0.215235	0.829584	0.982734	chr7-152861564-152862472
3.21446	0.117413	0.67165	0.174812	0.861227	0.982734	chr7-152862674-152863557
7.84679	0.106533	0.694024	0.1535	0.878004	0.982734	chr7-152865052-152865996
1.39844	0.323821	0.60478	0.535436	0.592348	0.982734	chr7-152891053-152891889
1.4278	0.0967826	0.462296	0.209352	0.834173	0.982734	chr7-152986098-152987005
1.8111	0.106395	0.483326	0.22013	0.82577	0.982734	chr7-153038338-153039330
2.79437	0.193592	0.655857	0.295175	0.76786	0.982734	chr7-153084202-153085069
1.33872	0.376847	0.594147	0.634265	0.525908	0.982734	chr7-153099071-153099942
1.44539	0.315575	0.606708	0.520143	0.602964	0.982734	chr7-153170583-153171431
6.09056	0.151581	0.510295	0.297045	0.766432	0.982734	chr7-153215921-153216672
1.55485	0.300762	0.613062	0.49059	0.623717	0.982734	chr7-153400465-153401487
2.40326	0.190165	0.657487	0.28923	0.772406	0.982734	chr7-153462060-153463046
2.52819	0.194071	0.64929	0.298898	0.765018	0.982734	chr7-153465332-153466280
5.90365	0.16017	0.693839	0.230846	0.817434	0.982734	chr7-153466871-153467767
1.28835	0.383972	0.588525	0.652431	0.514123	0.982734	chr7-153494695-153495581
2.30277	0.0501796	0.508658	0.0986511	0.921415	0.982734	chr7-153507600-153508565
6.61804	0.18587	0.506002	0.36733	0.713373	0.982734	chr7-153567166-153568076
12.7768	0.229757	0.608619	0.377505	0.705798	0.982734	chr7-153638748-153639754
1.30646	0.146329	0.476685	0.306972	0.758864	0.982734	chr7-153640908-153641817
1.54036	0.207217	0.482422	0.429535	0.667534	0.982734	chr7-153665194-153666100
1.32257	0.385436	0.592607	0.650407	0.515429	0.982734	chr7-153673980-153674608
38.8319	0.167536	0.593956	0.282068	0.777891	0.982734	chr7-153674855-153675794
7.60587	0.410935	0.5299	0.775496	0.438047	0.982734	chr7-153857017-153857934
1.61781	0.152197	0.489172	0.311132	0.7557	0.982734	chr7-153889930-153890787
10.4704	0.198054	0.71105	0.278538	0.7806	0.982734	chr7-153902602-153903678
1.39014	0.284655	0.447517	0.636077	0.524726	0.982734	chr7-153918193-153919004
1.36315	0.362694	0.595132	0.609434	0.542237	0.982734	chr7-153925049-153925890
2.92852	0.185208	0.502985	0.368218	0.712711	0.982734	chr7-153940789-153941602
22.2151	0.134726	0.620591	0.217093	0.828136	0.982734	chr7-153957813-153959246
7.13819	0.373175	0.529098	0.705304	0.480621	0.982734	chr7-153991208-153992078
1.33988	0.363323	0.470183	0.772727	0.439684	0.982734	chr7-154018085-154018965
1.79583	0.149706	0.461956	0.324069	0.745886	0.982734	chr7-154035549-154036374
2.15212	0.0729438	0.491069	0.148541	0.881916	0.982734	chr7-154039584-154040468
4.81767	0.317638	0.613744	0.517542	0.604778	0.982734	chr7-154046566-154047515
1.44275	0.334599	0.605064	0.552997	0.580265	0.982734	chr7-154082635-154083487
4.40604	0.43357	0.571154	0.759112	0.447785	0.982734	chr7-154137170-154138141
2.72779	0.0801688	0.498395	0.160854	0.872208	0.982734	chr7-154182048-154182978
1.59721	0.11483	0.487206	0.235691	0.813672	0.982734	chr7-154190796-154191639
1.4561	0.314966	0.608433	0.517667	0.60469	0.982734	chr7-154211063-154211848
1.59309	0.289177	0.613206	0.471582	0.637225	0.982734	chr7-154217527-154218046
12.1102	0.289198	0.649756	0.445087	0.656257	0.982734	chr7-154254909-154255999
1.8157	0.264277	0.626993	0.421499	0.673391	0.982734	chr7-154261878-154262767
7.8192	0.0801596	0.717351	0.111744	0.911026	0.982734	chr7-154305784-154306720
5.18165	0.0976863	0.679875	0.143683	0.885751	0.982734	chr7-154309840-154310697
7.98657	0.10051	0.715694	0.140437	0.888315	0.982734	chr7-154324101-154325023
1.7721	0.250525	0.631115	0.396957	0.691399	0.982734	chr7-154330505-154331440
96.7274	0.112099	0.598581	0.187274	0.851446	0.982734	chr7-154338581-154339633
4.72559	0.384337	0.608176	0.63195	0.52742	0.982734	chr7-154371966-154372851
4.25578	0.456044	0.576005	0.791737	0.428514	0.982734	chr7-154375707-154376610
1.8419	0.306843	0.527766	0.5814	0.560971	0.982734	chr7-154405177-154406121
5.38975	0.104755	0.53759	0.19486	0.845502	0.982734	chr7-154409424-154410361
5.19708	0.163203	0.685772	0.237985	0.811893	0.982734	chr7-154421716-154422567
1.22463	0.369688	0.491053	0.752848	0.451541	0.982734	chr7-154464237-154464531
3.45236	0.271202	0.49545	0.547387	0.584113	0.982734	chr7-154474996-154475755
4.77712	0.106175	0.585502	0.18134	0.8561	0.982734	chr7-154486519-154487498
2.16983	0.174247	0.488803	0.356477	0.721483	0.982734	chr7-154504933-154505633
3.55573	0.39671	0.570214	0.695723	0.486603	0.982734	chr7-154541377-154542597
1.36087	0.199138	0.452963	0.439634	0.660202	0.982734	chr7-154569685-154570542
7.24943	0.0660489	0.697581	0.0946828	0.924567	0.982734	chr7-154613476-154614382
10.5082	0.0979515	0.497728	0.196797	0.843986	0.982734	chr7-154679213-154680177
7.88891	0.0690238	0.698657	0.0987949	0.921301	0.982734	chr7-154690156-154691087
6.32411	0.365099	0.470841	0.775419	0.438092	0.982734	chr7-154693212-154694209
12.0549	0.134191	0.684269	0.196108	0.844526	0.982734	chr7-154699385-154700321
3.85572	0.126868	0.667481	0.19007	0.849255	0.982734	chr7-154700912-154701732
11.1588	0.0902428	0.694602	0.12992	0.89663	0.982734	chr7-154705787-154706715
8.77176	0.123109	0.689243	0.178614	0.858241	0.982734	chr7-154709746-154710831
4.64124	0.122644	0.675695	0.181508	0.855968	0.982734	chr7-154729622-154730598
7.01845	0.124862	0.674556	0.185102	0.853149	0.982734	chr7-154732629-154733582
21.5196	0.141987	0.691004	0.20548	0.837197	0.982734	chr7-154753030-154754067
94.8911	0.501752	0.618827	0.810811	0.417474	0.982734	chr7-154781309-154782283
29.9456	0.0888447	0.684834	0.129732	0.896779	0.982734	chr7-154802488-154803440
14.8618	0.0878152	0.710207	0.123647	0.901595	0.982734	chr7-154806422-154807408
3.70338	0.10247	0.681739	0.150307	0.880523	0.982734	chr7-154827359-154828282
3.91842	0.175815	0.651885	0.269703	0.787389	0.982734	chr7-154833580-154834451
11.0779	0.102582	0.689115	0.14886	0.881664	0.982734	chr7-154843304-154844332
1.55763	0.299117	0.485168	0.616522	0.53755	0.982734	chr7-154848259-154849149
1.37665	0.337285	0.600604	0.561577	0.574404	0.982734	chr7-154854298-154855132
21.088	0.0979895	0.690538	0.141903	0.887156	0.982734	chr7-154859983-154861092
10.3399	0.34231	0.679951	0.503434	0.614659	0.982734	chr7-154862001-154863018
3.80522	0.16048	0.660771	0.242868	0.808108	0.982734	chr7-154889632-154890684
3.23284	0.202145	0.647249	0.312314	0.754802	0.982734	chr7-154930153-154931088
5.55151	0.284832	0.516766	0.551181	0.58151	0.982734	chr7-154963610-154964556
29.0452	0.296473	0.582012	0.509393	0.610476	0.982734	chr7-154968118-154969188
7.14311	0.0719464	0.707833	0.101643	0.91904	0.982734	chr7-154970584-154971541
5.25101	0.104361	0.687578	0.151781	0.87936	0.982734	chr7-154972638-154973602
6.96743	0.330539	0.591062	0.559228	0.576006	0.982734	chr7-155058664-155059530
3.7376	0.21204	0.651685	0.325373	0.744899	0.982734	chr7-155103237-155104253
5.30926	0.283091	0.50486	0.560731	0.574981	0.982734	chr7-155106068-155106964
3.89002	0.171901	0.504327	0.340852	0.733215	0.982734	chr7-155148602-155149503
4.37406	0.127759	0.695603	0.183667	0.854275	0.982734	chr7-155169106-155170071
4.26325	0.11565	0.677026	0.17082	0.864365	0.982734	chr7-155187222-155188204
3.75315	0.124659	0.680401	0.183213	0.854631	0.982734	chr7-155198095-155199138
1.36086	0.0899974	0.448757	0.200548	0.841052	0.982734	chr7-155201577-155202399
15.5947	0.105649	0.693718	0.152293	0.878956	0.982734	chr7-155218217-155219198
6.22535	0.064979	0.705413	0.0921149	0.926607	0.982734	chr7-155236070-155236935
3.13849	0.116282	0.674713	0.172343	0.863168	0.982734	chr7-155244549-155245376
3.38082	0.12635	0.681112	0.185506	0.852832	0.982734	chr7-155247797-155248805
5.80883	0.0978042	0.722268	0.135413	0.892286	0.982734	chr7-155262804-155263784
18.9539	0.120011	0.697952	0.171947	0.863479	0.982734	chr7-155284452-155285515
1.66403	0.270463	0.618983	0.436948	0.662149	0.982734	chr7-155287614-155288333
15.4399	0.0731247	0.709077	0.103127	0.917863	0.982734	chr7-155289732-155290789
8.07087	0.122678	0.715125	0.171547	0.863793	0.982734	chr7-155290968-155291992
2.57907	0.0995596	0.622188	0.160015	0.872869	0.982734	chr7-155333490-155334308
10.9863	0.0879262	0.703076	0.125059	0.900477	0.982734	chr7-155373824-155374880
2.04456	0.230275	0.64244	0.358438	0.720016	0.982734	chr7-155388592-155389511
13.0297	0.383242	0.65426	0.585764	0.558034	0.982734	chr7-155392433-155393493
3.11154	0.152024	0.507294	0.299676	0.764424	0.982734	chr7-155422015-155422633
3.30791	0.109952	0.676198	0.162603	0.870831	0.982734	chr7-155444622-155445575
36.2785	0.100634	0.69709	0.144363	0.885214	0.982734	chr7-155458557-155459473
9.69102	0.0854723	0.701488	0.121844	0.903022	0.982734	chr7-155494004-155494974
5.17503	0.0994371	0.684649	0.145238	0.884523	0.982734	chr7-155548183-155549194
4.31126	0.292237	0.581439	0.502609	0.615239	0.982734	chr7-155560224-155561131
5.23559	0.10244	0.696683	0.147039	0.883101	0.982734	chr7-155565706-155566745
12.4271	0.0645755	0.58255	0.11085	0.911736	0.982734	chr7-155574619-155575658
2.87049	0.137685	0.671608	0.205009	0.837565	0.982734	chr7-155580841-155581805
3.14562	0.19588	0.675517	0.28997	0.771839	0.982734	chr7-155583443-155584268
24.3347	0.1907	0.669726	0.284743	0.775841	0.982734	chr7-155662002-155663081
7.89314	0.128249	0.699867	0.183247	0.854604	0.982734	chr7-155710598-155711480
1.34382	0.377644	0.590603	0.639421	0.522549	0.982734	chr7-155712802-155713690
1.33351	0.339501	0.595825	0.5698	0.568813	0.982734	chr7-155714577-155715297
2.03273	0.227893	0.639924	0.356126	0.721746	0.982734	chr7-155752470-155753152
5.73683	0.0919605	0.704398	0.130552	0.89613	0.982734	chr7-155813884-155814856
5.52694	0.0704591	0.712543	0.098884	0.92123	0.982734	chr7-155820023-155821029
2.28176	0.222511	0.649617	0.342526	0.731955	0.982734	chr7-155878003-155878977
3.98271	0.166898	0.669995	0.249104	0.80328	0.982734	chr7-155911336-155912306
3.31345	0.17376	0.655178	0.265211	0.790847	0.982734	chr7-155913794-155914725
2.6005	0.177901	0.666485	0.266924	0.789527	0.982734	chr7-155948188-155949131
1.52831	0.291623	0.612236	0.476324	0.633844	0.982734	chr7-155957372-155957910
3.02134	0.178486	0.660762	0.270121	0.787067	0.982734	chr7-155964360-155965343
8.5077	0.232667	0.621855	0.374151	0.708292	0.982734	chr7-155997447-155998465
5.74885	0.100143	0.705832	0.141879	0.887176	0.982734	chr7-156028625-156029628
2.75263	0.240817	0.578751	0.416098	0.677338	0.982734	chr7-156031709-156032600
1.53143	0.296334	0.609841	0.485919	0.627024	0.982734	chr7-156061469-156061818
7.14823	0.22366	0.506465	0.441609	0.658772	0.982734	chr7-156078871-156079767
2.9765	0.153339	0.654983	0.234112	0.814898	0.982734	chr7-156090577-156092253
1.26315	0.199844	0.488159	0.409383	0.682259	0.982734	chr7-156112705-156113098
4.67542	0.14409	0.676873	0.212876	0.831424	0.982734	chr7-156143252-156144212
2.51663	0.184128	0.640516	0.287469	0.773753	0.982734	chr7-156148482-156149440
4.06226	0.145039	0.66963	0.216595	0.828524	0.982734	chr7-156166454-156167685
7.80474	0.133687	0.704207	0.18984	0.849434	0.982734	chr7-156218815-156219805
11.4042	0.107758	0.625598	0.172249	0.863242	0.982734	chr7-156250871-156252205
6.81037	0.374188	0.473599	0.790096	0.429472	0.982734	chr7-156279211-156280203
5.90571	0.241659	0.544954	0.443449	0.657441	0.982734	chr7-156340497-156341740
3.80857	0.166917	0.67849	0.246012	0.805673	0.982734	chr7-156366277-156367266
7.50941	0.12611	0.520491	0.24229	0.808555	0.982734	chr7-156396989-156397913
1.39528	0.121815	0.507687	0.239941	0.810376	0.982734	chr7-156411971-156412847
1.66631	0.231646	0.621256	0.372868	0.709247	0.982734	chr7-156434743-156435477
4.1141	0.209891	0.571195	0.367459	0.713277	0.982734	chr7-156503201-156504147
2.32316	0.187738	0.652016	0.287935	0.773397	0.982734	chr7-156513907-156514979
12.1395	0.159158	0.678785	0.234475	0.814616	0.982734	chr7-156518395-156519482
112.383	0.204196	0.610179	0.33465	0.737889	0.982734	chr7-156577700-156579654
1.51709	0.272749	0.612979	0.444957	0.656351	0.982734	chr7-156595053-156595562
19.0627	0.129513	0.657718	0.196912	0.843896	0.982734	chr7-156604121-156606007
4.4572	0.152316	0.688384	0.221266	0.824886	0.982734	chr7-156610105-156611073
2.6799	0.0734508	0.509164	0.144258	0.885297	0.982734	chr7-156612858-156613747
13.7033	0.11235	0.645019	0.17418	0.861724	0.982734	chr7-156625347-156626316
7.9509	0.0632064	0.697621	0.0906028	0.927808	0.982734	chr7-156669105-156670103
1.6041	0.281968	0.61783	0.456384	0.648114	0.982734	chr7-156698176-156698978
3.90018	0.236105	0.651782	0.362244	0.717169	0.982734	chr7-156703047-156703918
4.20314	0.114346	0.690646	0.165563	0.868501	0.982734	chr7-156766208-156767166
1.77123	0.253641	0.624363	0.406239	0.684567	0.982734	chr7-156768359-156769252
7.63759	0.29341	0.504313	0.5818	0.560701	0.982734	chr7-156897479-156898398
1.4054	0.249976	0.451886	0.553184	0.580137	0.982734	chr7-156927926-156928818
1.2953	0.395264	0.588068	0.67214	0.501495	0.982734	chr7-156935096-156935894
18.37	0.332122	0.688003	0.482733	0.629285	0.982734	chr7-156942432-156943757
1.4433	0.317393	0.603811	0.52565	0.599131	0.982734	chr7-156953928-156954736
6.02748	0.0943067	0.69935	0.134849	0.892731	0.982734	chr7-157008497-157009389
1.90062	0.235182	0.634587	0.370606	0.710931	0.982734	chr7-157090246-157091154
3.28178	0.0880454	0.677565	0.129944	0.896611	0.982734	chr7-157120967-157121870
15.6812	0.0776064	0.686123	0.113109	0.909944	0.982734	chr7-157205119-157206055
1.4603	0.171168	0.450773	0.379721	0.704153	0.982734	chr7-157210483-157211209
20.2423	0.118698	0.631962	0.187824	0.851015	0.982734	chr7-157253552-157254615
1.41116	0.339925	0.427139	0.795818	0.426138	0.982734	chr7-157282093-157282821
5.86798	0.125684	0.694126	0.181068	0.856314	0.982734	chr7-157294916-157295965
7.92198	0.106128	0.710793	0.149309	0.88131	0.982734	chr7-157329207-157330325
1.32578	0.394285	0.589049	0.669358	0.503267	0.982734	chr7-157399100-157399909
17.2783	0.229032	0.690266	0.331803	0.740038	0.982734	chr7-157405238-157406656
8.48945	0.181339	0.686343	0.264211	0.791617	0.982734	chr7-157418372-157419599
2.27796	0.165314	0.649045	0.254703	0.798953	0.982734	chr7-157437382-157438253
1.36525	0.349056	0.599858	0.581897	0.560636	0.982734	chr7-157442975-157443813
1.47547	0.328698	0.608653	0.540041	0.589168	0.982734	chr7-157445296-157446141
2.28527	0.224528	0.654078	0.343274	0.731392	0.982734	chr7-157459669-157460584
1.47854	0.327137	0.606313	0.539551	0.589507	0.982734	chr7-157469353-157470321
1.26655	0.408518	0.58594	0.697201	0.485677	0.982734	chr7-157472040-157472830
1.31673	0.136135	0.45623	0.298392	0.765404	0.982734	chr7-157493020-157493569
3.2795	0.174244	0.575846	0.302587	0.762204	0.982734	chr7-157501491-157502315
3.34828	0.358749	0.563825	0.636277	0.524596	0.982734	chr7-157512903-157513858
1.5225	0.313711	0.454937	0.689569	0.490465	0.982734	chr7-157515031-157515879
4.82835	0.109321	0.689637	0.158519	0.874047	0.982734	chr7-157523026-157524361
4.02934	0.112543	0.688947	0.163355	0.870239	0.982734	chr7-157528761-157529632
11.3889	0.0633707	0.735089	0.0862082	0.931301	0.982734	chr7-157558115-157559241
4.04304	0.122664	0.676331	0.181366	0.85608	0.982734	chr7-157567542-157568365
5.14813	0.138146	0.690165	0.200163	0.841353	0.982734	chr7-157572384-157573360
3.88737	0.222923	0.661599	0.336946	0.736158	0.982734	chr7-157577562-157578466
4.61235	0.0990961	0.695767	0.142427	0.886743	0.982734	chr7-157593951-157594822
4.57974	0.0858268	0.69263	0.123914	0.901383	0.982734	chr7-157595646-157596896
11.7812	0.0688311	0.707646	0.0972677	0.922514	0.982734	chr7-157605722-157606714
4.77978	0.136141	0.698583	0.194882	0.845485	0.982734	chr7-157620753-157621683
2.39075	0.182655	0.64593	0.282779	0.777346	0.982734	chr7-157622191-157623137
4.91396	0.127012	0.68754	0.184735	0.853437	0.982734	chr7-157633227-157634215
1.67649	0.27746	0.622218	0.44592	0.655655	0.982734	chr7-157643410-157644292
10.433	0.26959	0.621684	0.433644	0.664547	0.982734	chr7-157655561-157656725
10.6597	0.0610829	0.629053	0.0971029	0.922645	0.982734	chr7-157671101-157672161
8.83989	0.271152	0.538363	0.50366	0.614501	0.982734	chr7-157675193-157676568
3.6846	0.142881	0.5489	0.260304	0.794629	0.982734	chr7-157678213-157679146
1.70308	0.265369	0.628529	0.422206	0.672874	0.982734	chr7-157682693-157683619
3.34893	0.136646	0.668026	0.204551	0.837923	0.982734	chr7-157867669-157868511
2.2491	0.187008	0.648855	0.288212	0.773185	0.982734	chr7-157896689-157897306
7.39875	0.214065	0.53019	0.403752	0.686395	0.982734	chr7-157928930-157930193
1.30205	0.342237	0.459305	0.74512	0.456199	0.982734	chr7-157933786-157934204
1.27515	0.191973	0.475285	0.403912	0.686277	0.982734	chr7-157937286-157937762
5.23064	0.103415	0.696661	0.148444	0.881993	0.982734	chr7-157941454-157942364
9.40481	0.471543	0.623239	0.756602	0.449289	0.982734	chr7-157951416-157952452
14.6654	0.106809	0.647694	0.164906	0.869018	0.982734	chr7-157952768-157953875
5.74883	0.240274	0.66786	0.359768	0.719021	0.982734	chr7-157954948-157956043
4.96136	0.087968	0.476318	0.184683	0.853477	0.982734	chr7-157956200-157957342
2.61376	0.191688	0.644975	0.297202	0.766312	0.982734	chr7-157974160-157975154
1.7095	0.170118	0.489385	0.347616	0.728129	0.982734	chr7-157977951-157978867
10.8653	0.158242	0.584068	0.270931	0.786444	0.982734	chr7-158006074-158007023
6.73169	0.29451	0.598262	0.492276	0.622524	0.982734	chr7-158012819-158013668
10.4715	0.184577	0.621786	0.29685	0.766581	0.982734	chr7-158018890-158020568
10.6735	0.239371	0.647463	0.369705	0.711602	0.982734	chr7-158023233-158025145
1.69213	0.281935	0.622162	0.453155	0.650437	0.982734	chr7-158026568-158027677
11.3146	0.0832672	0.635169	0.131095	0.8957	0.982734	chr7-158030036-158031098
2.63396	0.269737	0.532576	0.506475	0.612523	0.982734	chr7-158035203-158035774
5.21998	0.37083	0.595165	0.623071	0.533238	0.982734	chr7-158046183-158047076
11.1915	0.124976	0.648768	0.192636	0.847244	0.982734	chr7-158047095-158048085
6.47309	0.0811486	0.709278	0.11441	0.908913	0.982734	chr7-158052391-158053393
5.03293	0.0630119	0.690238	0.0912902	0.927262	0.982734	chr7-158062152-158063113
20.2616	0.116605	0.696309	0.167462	0.867007	0.982734	chr7-158067431-158068504
15.485	0.153757	0.641584	0.239652	0.8106	0.982734	chr7-158068732-158071132
5.97264	0.0851082	0.697029	0.122101	0.902819	0.982734	chr7-158101523-158102508
1.56412	0.237502	0.474199	0.500849	0.616478	0.982734	chr7-158109358-158110156
3.7936	0.134392	0.677676	0.198313	0.8428	0.982734	chr7-158126841-158127746
5.1179	0.0883715	0.699887	0.126265	0.899522	0.982734	chr7-158133131-158134074
1.54729	0.241573	0.614896	0.392868	0.694417	0.982734	chr7-158145390-158146129
1.70525	0.277773	0.624801	0.444579	0.656624	0.982734	chr7-158194227-158195067
1.7601	0.255897	0.625303	0.409237	0.682366	0.982734	chr7-158246984-158247814
3.13253	0.116451	0.682829	0.170543	0.864583	0.982734	chr7-158253008-158253943
1.74812	0.260704	0.626821	0.415914	0.677473	0.982734	chr7-158255512-158256352
1.72664	0.274397	0.623912	0.439801	0.660082	0.982734	chr7-158261695-158262262
2.00264	0.228473	0.638157	0.35802	0.720329	0.982734	chr7-158263253-158264069
9.9458	0.0768039	0.593638	0.129378	0.897058	0.982734	chr7-158479023-158480189
1.55361	0.0863139	0.475494	0.181525	0.855956	0.982734	chr7-158483142-158484010
6.26463	0.117535	0.681739	0.172405	0.863119	0.982734	chr7-158484461-158485412
1.75107	0.264438	0.623609	0.424045	0.671533	0.982734	chr7-158522677-158523544
3.36233	0.133674	0.670055	0.199498	0.841873	0.982734	chr7-158585796-158586394
78.9794	0.318627	0.583975	0.545617	0.585329	0.982734	chr7-158594576-158595803
3.99143	0.127232	0.676353	0.188114	0.850787	0.982734	chr7-158606752-158607772
1.51183	0.314188	0.608894	0.515997	0.605856	0.982734	chr7-158633222-158634134
1.44094	0.336886	0.600187	0.561302	0.574592	0.982734	chr7-158637071-158638005
1.31614	0.387977	0.591073	0.656394	0.511571	0.982734	chr7-158651658-158652597
12.999	0.266051	0.640148	0.415609	0.677696	0.982734	chr7-158655163-158656188
4.38899	0.120065	0.68612	0.174991	0.861087	0.982734	chr7-158743201-158744058
1.36875	0.369678	0.594913	0.621399	0.534337	0.982734	chr7-158759141-158759979
5.68175	0.0947179	0.506305	0.187077	0.8516	0.982734	chr7-158772655-158773581
1.45135	0.199561	0.454949	0.438646	0.660918	0.982734	chr7-158789959-158790748
33.3628	0.185204	0.591458	0.313131	0.754181	0.982734	chr7-158849690-158850842
1.41776	0.344582	0.603559	0.570917	0.568056	0.982734	chr7-158873542-158874409
1.38128	0.188064	0.4528	0.415336	0.677896	0.982734	chr7-158923209-158924055
1.34396	0.370162	0.59509	0.622026	0.533925	0.982734	chr7-158929130-158929964
3.05223	0.185133	0.661133	0.280025	0.779459	0.982734	chr7-158941520-158942462
7.01859	0.169713	0.534583	0.317468	0.750888	0.982734	chr7-158957309-158958094
2.22687	0.215241	0.649483	0.331404	0.74034	0.982734	chr7-158980556-158981255
1.75876	0.274822	0.62419	0.440286	0.65973	0.982734	chr7-158995137-158996046
4.43548	0.15381	0.687554	0.223707	0.822986	0.982734	chr7-159016978-159017787
3.70374	0.41534	0.569679	0.729077	0.465954	0.982734	chr7-159018768-159019746
5.34796	0.0771769	0.693108	0.111349	0.91134	0.982734	chr7-159062896-159063743
6.87844	0.318217	0.658765	0.483051	0.629059	0.982734	chr7-159086130-159087120
13.0792	0.0883633	0.693689	0.127382	0.898638	0.982734	chr7-159104039-159105042
6.37766	0.287437	0.671431	0.428096	0.668582	0.982734	chr7-159127980-159128889
12.6792	0.0969209	0.70762	0.136967	0.891056	0.982734	chr7-159148558-159150136
1.38274	0.331263	0.600881	0.551296	0.581431	0.982734	chr7-159159509-159160208
3.21898	0.308242	0.604994	0.509495	0.610405	0.982734	chr7-159201639-159202690
3.51102	0.214099	0.647404	0.330704	0.740868	0.982734	chr8-227531-228401
1.84811	0.275528	0.62382	0.441679	0.658722	0.982734	chr8-270430-271318
4.04453	0.18537	0.670162	0.276605	0.782083	0.982734	chr8-277328-278246
2.19608	0.301436	0.491915	0.61278	0.540022	0.982734	chr8-288436-289201
3.72074	0.297616	0.489687	0.607768	0.543341	0.982734	chr8-330727-331759
2.91681	0.220325	0.496945	0.443358	0.657507	0.982734	chr8-342853-343786
12.8103	0.093686	0.616238	0.152029	0.879164	0.982734	chr8-347023-347996
8.27206	0.0608279	0.693715	0.0876843	0.930128	0.982734	chr8-349150-350222
6.50182	0.180234	0.616485	0.292357	0.770013	0.982734	chr8-379440-380458
8.24704	0.337973	0.539855	0.626045	0.531285	0.982734	chr8-380622-381541
2.78174	0.171794	0.660706	0.260016	0.794852	0.982734	chr8-457531-458410
2.53776	0.176275	0.643027	0.274132	0.783983	0.982734	chr8-458945-459798
1.2349	0.42668	0.58343	0.73133	0.464578	0.982734	chr8-462860-463154
8.4988	0.387205	0.516975	0.748983	0.453868	0.982734	chr8-474084-475002
1.81333	0.267338	0.629463	0.424708	0.67105	0.982734	chr8-488877-489701
2.67271	0.224235	0.600994	0.373107	0.709069	0.982734	chr8-562248-563162
3.85368	0.180185	0.6608	0.272676	0.785102	0.982734	chr8-565333-566222
6.85603	0.0890832	0.708756	0.12569	0.899978	0.982734	chr8-568720-569757
1.89308	0.244326	0.633043	0.385954	0.699531	0.982734	chr8-603911-604845
37.6528	0.0799449	0.606361	0.131844	0.895108	0.982734	chr8-614982-615954
1.65876	0.241915	0.492196	0.491502	0.623071	0.982734	chr8-636854-637716
17.6503	0.311661	0.654626	0.476091	0.63401	0.982734	chr8-642790-643740
4.89064	0.135044	0.683978	0.197439	0.843484	0.982734	chr8-657861-658783
6.1046	0.149396	0.693668	0.215371	0.829478	0.982734	chr8-664947-665830
7.07573	0.161348	0.675939	0.238702	0.811337	0.982734	chr8-682894-683949
3.92566	0.12865	0.682648	0.188457	0.850518	0.982734	chr8-700862-701697
1.46822	0.0465529	0.451472	0.103114	0.917873	0.982734	chr8-2480665-2481555
1.64809	0.378619	0.488826	0.774548	0.438607	0.982734	chr8-2874748-2875737
1.56093	0.12809	0.473472	0.270532	0.786751	0.982734	chr8-2915622-2916430
7.75589	0.13663	0.597382	0.228715	0.81909	0.982734	chr8-2918619-2919667
1.33208	0.355664	0.594961	0.597793	0.549978	0.982734	chr8-2939725-2940583
1.33922	0.384957	0.593542	0.648576	0.516613	0.982734	chr8-2959097-2959963
1.3798	0.360185	0.597501	0.60282	0.546629	0.982734	chr8-2962552-2963335
22.0246	0.157915	0.623922	0.253101	0.80019	0.982734	chr8-2979102-2980052
1.49018	0.334725	0.442973	0.755633	0.449869	0.982734	chr8-3019648-3020542
3.12844	0.153527	0.668465	0.229671	0.818348	0.982734	chr8-3025907-3026881
3.56287	0.377814	0.569754	0.663119	0.507254	0.982734	chr8-3046149-3047081
2.08538	0.307453	0.537687	0.571808	0.567452	0.982734	chr8-3079780-3080618
20.1485	0.0742803	0.664502	0.111783	0.910995	0.982734	chr8-3088717-3089725
12.2627	0.0741333	0.701367	0.105698	0.915822	0.982734	chr8-3132808-3133797
1.32757	0.381134	0.592476	0.64329	0.520036	0.982734	chr8-3149818-3150603
3.89531	0.18536	0.690599	0.268405	0.788387	0.982734	chr8-3163163-3164174
7.60194	0.114439	0.69984	0.163521	0.870108	0.982734	chr8-3211353-3212255
1.82833	0.281646	0.630864	0.446445	0.655276	0.982734	chr8-3329002-3330059
9.34367	0.121139	0.695588	0.174153	0.861745	0.982734	chr8-3332250-3333385
52.2528	0.295767	0.570211	0.518697	0.603972	0.982734	chr8-3334423-3335455
21.9416	0.198883	0.659417	0.301604	0.762954	0.982734	chr8-3356321-3357427
1.39494	0.337048	0.599889	0.561851	0.574218	0.982734	chr8-3372082-3372907
6.0874	0.116435	0.686046	0.169718	0.865232	0.982734	chr8-3385719-3386698
7.13669	0.118489	0.689293	0.171899	0.863517	0.982734	chr8-3386978-3387972
5.06059	0.150953	0.66501	0.226994	0.820429	0.982734	chr8-3392268-3393326
19.7574	0.190201	0.655846	0.290009	0.771809	0.982734	chr8-3395707-3396548
52.8313	0.127411	0.679906	0.187395	0.851351	0.982734	chr8-3397014-3397955
7.97785	0.153464	0.676679	0.226789	0.820588	0.982734	chr8-3398714-3399597
9.25626	0.164184	0.671644	0.24445	0.806882	0.982734	chr8-3403264-3404794
11.4778	0.124712	0.672426	0.185465	0.852864	0.982734	chr8-3405364-3406366
12.207	0.280386	0.636263	0.440677	0.659447	0.982734	chr8-3406868-3407780
28.4129	0.274447	0.588615	0.466259	0.64103	0.982734	chr8-3408871-3409842
14.8022	0.0840213	0.693227	0.121203	0.90353	0.982734	chr8-3434873-3436357
21.7831	0.147376	0.670086	0.219936	0.825921	0.982734	chr8-3447274-3448207
5.84294	0.166801	0.673332	0.247724	0.804348	0.982734	chr8-3448299-3449203
3.52829	0.166836	0.689075	0.242115	0.808691	0.982734	chr8-3449453-3450557
6.41608	0.123551	0.687413	0.179733	0.857362	0.982734	chr8-3455416-3456478
17.0595	0.075507	0.701378	0.107655	0.914269	0.982734	chr8-3458822-3459767
69.5924	0.236392	0.554535	0.42629	0.669897	0.982734	chr8-3464741-3465881
9.30592	0.0781465	0.585415	0.133489	0.893807	0.982734	chr8-3473580-3474626
16.3499	0.116568	0.680445	0.171312	0.863979	0.982734	chr8-3486308-3487307
12.4261	0.171203	0.6696	0.25568	0.798198	0.982734	chr8-3499282-3500359
6.36027	0.0924022	0.710076	0.13013	0.896464	0.982734	chr8-3509649-3510635
3.63868	0.159493	0.661569	0.241082	0.809491	0.982734	chr8-3527420-3528254
6.63351	0.0917321	0.687274	0.133472	0.89382	0.982734	chr8-3531418-3532397
10.914	0.0818815	0.692283	0.118278	0.905848	0.982734	chr8-3534688-3535712
12.4081	0.129951	0.683695	0.190071	0.849253	0.982734	chr8-3571553-3572572
6.96638	0.166632	0.671921	0.247993	0.804139	0.982734	chr8-3574486-3575495
6.23636	0.11607	0.683264	0.169876	0.865108	0.982734	chr8-3582899-3583916
3.98337	0.160794	0.654045	0.245845	0.805802	0.982734	chr8-3598155-3599048
3.88227	0.066532	0.522348	0.127371	0.898647	0.982734	chr8-3625709-3626632
1.25896	0.405247	0.585454	0.692192	0.488817	0.982734	chr8-3628244-3629005
3.14727	0.194182	0.677096	0.286787	0.774275	0.982734	chr8-3644908-3645736
5.63445	0.12434	0.691831	0.179726	0.857368	0.982734	chr8-3651326-3652455
5.1901	0.46547	0.61313	0.75917	0.447751	0.982734	chr8-3770921-3772079
13.3538	0.134174	0.706353	0.189954	0.849345	0.982734	chr8-3775626-3776602
12.4943	0.148556	0.691473	0.21484	0.829892	0.982734	chr8-3782964-3783964
1.35615	0.0844749	0.490191	0.172331	0.863178	0.982734	chr8-3802973-3803796
1.4381	0.186329	0.455392	0.409162	0.682421	0.982734	chr8-3815710-3816610
4.7402	0.373751	0.560823	0.666434	0.505134	0.982734	chr8-3871843-3872853
1.35781	0.382374	0.59562	0.641977	0.520888	0.982734	chr8-3899102-3899734
1.45362	0.171881	0.461134	0.372736	0.709345	0.982734	chr8-3952173-3953031
5.93221	0.081411	0.704467	0.115564	0.907998	0.982734	chr8-3954435-3955338
1.27125	0.414836	0.585122	0.708973	0.478341	0.982734	chr8-3962018-3962916
18.0112	0.107455	0.447349	0.240203	0.810173	0.982734	chr8-4005354-4006295
2.74548	0.26782	0.469072	0.570958	0.568028	0.982734	chr8-4046375-4047360
11.506	0.104927	0.7149	0.146772	0.883312	0.982734	chr8-4105423-4106396
1.5401	0.124981	0.46665	0.267825	0.788834	0.982734	chr8-4122521-4123271
1.72581	0.0906011	0.510642	0.177426	0.859174	0.982734	chr8-4136224-4136968
3.48707	0.19015	0.678625	0.2802	0.779324	0.982734	chr8-4157371-4158326
1.44892	0.331424	0.604938	0.547865	0.583785	0.982734	chr8-4229520-4229966
1.40702	0.0561153	0.450447	0.124577	0.900859	0.982734	chr8-4289272-4290093
1.32773	0.0893193	0.479358	0.186331	0.852185	0.982734	chr8-4291629-4292502
2.66315	0.234719	0.637974	0.367914	0.712938	0.982734	chr8-4314694-4315586
1.36305	0.1201	0.454219	0.264409	0.791465	0.982734	chr8-4317031-4317803
7.3002	0.207724	0.61483	0.337857	0.735471	0.982734	chr8-4319110-4320197
1.33121	0.0762648	0.480676	0.158662	0.873935	0.982734	chr8-4336358-4336968
7.51315	0.348044	0.500361	0.695585	0.486688	0.982734	chr8-4341508-4342510
1.3208	0.210094	0.474723	0.442561	0.658084	0.982734	chr8-4374206-4374963
1.56263	0.241647	0.477472	0.506097	0.612789	0.982734	chr8-4375390-4376279
1.40297	0.352455	0.59656	0.590812	0.554646	0.982734	chr8-4381229-4382073
8.28611	0.193938	0.510587	0.379834	0.704069	0.982734	chr8-4402383-4403301
5.76172	0.153287	0.677401	0.226287	0.820978	0.982734	chr8-4476708-4477667
17.2531	0.517005	0.677208	0.763436	0.445203	0.982734	chr8-4515299-4516765
23.68	0.16993	0.676089	0.251342	0.801549	0.982734	chr8-4582395-4583459
1.68862	0.313413	0.616281	0.508555	0.611064	0.982734	chr8-4583982-4585070
1.7365	0.244544	0.623836	0.392	0.695058	0.982734	chr8-4608867-4609715
1.28314	0.212871	0.475026	0.448125	0.654063	0.982734	chr8-4638586-4639271
3.79258	0.0501634	0.534018	0.0939359	0.92516	0.982734	chr8-4639788-4640695
1.58484	0.308699	0.479632	0.643617	0.519824	0.982734	chr8-4651031-4651790
4.65248	0.407198	0.565835	0.719641	0.471746	0.982734	chr8-4652198-4653264
1.32908	0.345806	0.593876	0.582286	0.560374	0.982734	chr8-4681961-4682358
7.25486	0.130049	0.698969	0.186058	0.852399	0.982734	chr8-4686469-4687466
4.17915	0.153569	0.658678	0.233148	0.815647	0.982734	chr8-4690529-4691446
1.59939	0.279697	0.618928	0.451906	0.651337	0.982734	chr8-4717553-4718367
1.40999	0.339272	0.598426	0.56694	0.570755	0.982734	chr8-4746293-4746946
1.30433	0.0877862	0.510886	0.171831	0.86357	0.982734	chr8-4756612-4757400
78.7086	0.0716523	0.559315	0.128107	0.898064	0.982734	chr8-4762241-4763210
20.0828	0.0650322	0.679443	0.0957139	0.923748	0.982734	chr8-4767320-4768914
9.97525	0.0967069	0.691443	0.139863	0.888769	0.982734	chr8-4771560-4772482
20.3534	0.389798	0.648418	0.601152	0.547739	0.982734	chr8-4779345-4780291
1.70446	0.285493	0.622283	0.458784	0.64639	0.982734	chr8-4871734-4872516
1.5337	0.287827	0.610004	0.471845	0.637037	0.982734	chr8-4896465-4897270
1.49961	0.31446	0.606302	0.518653	0.604003	0.982734	chr8-4899951-4900844
7.01881	0.157768	0.569294	0.27713	0.78168	0.982734	chr8-4913223-4914124
9.58741	0.108836	0.597353	0.182198	0.855428	0.982734	chr8-4915315-4916320
1.67071	0.260894	0.618395	0.421889	0.673106	0.982734	chr8-4927755-4928647
1.83305	0.399284	0.502339	0.794851	0.4267	0.982734	chr8-4989528-4990305
32.2929	0.0995244	0.619705	0.1606	0.872409	0.982734	chr8-5003428-5004527
7.18062	0.0731618	0.708047	0.103329	0.917702	0.982734	chr8-5031950-5032837
5.14211	0.108976	0.68232	0.159715	0.873106	0.982734	chr8-5072351-5073368
27.2856	0.112138	0.651901	0.172017	0.863424	0.982734	chr8-5075818-5076872
15.7099	0.480017	0.618044	0.776671	0.437353	0.982734	chr8-5084123-5084995
1.39656	0.357195	0.60001	0.595314	0.551633	0.982734	chr8-5119531-5120433
6.06767	0.259634	0.515628	0.50353	0.614592	0.982734	chr8-5165754-5166675
4.09539	0.393422	0.564793	0.696577	0.486067	0.982734	chr8-5204717-5206165
4.06517	0.181516	0.68525	0.264891	0.791093	0.982734	chr8-5209436-5210525
21.2219	0.113161	0.49123	0.230362	0.81781	0.982734	chr8-5228640-5229610
5.35562	0.145082	0.688144	0.21083	0.83302	0.982734	chr8-5238663-5239635
1.28142	0.376512	0.589824	0.638347	0.523248	0.982734	chr8-5261554-5262358
1.46035	0.215055	0.479446	0.44855	0.653756	0.982734	chr8-5369024-5369935
1.3598	0.0850268	0.471421	0.180363	0.856868	0.982734	chr8-5399598-5400384
4.15437	0.0734626	0.505641	0.145286	0.884485	0.982734	chr8-5528324-5529229
4.18858	0.0951073	0.601308	0.158167	0.874325	0.982734	chr8-5567048-5568680
1.75584	0.26366	0.625292	0.421659	0.673274	0.982734	chr8-5609666-5610151
1.88896	0.263259	0.630212	0.417731	0.676144	0.982734	chr8-5610261-5610847
1.67205	0.347232	0.481191	0.721611	0.470534	0.982734	chr8-5615405-5616318
3.39378	0.246661	0.654106	0.377096	0.706102	0.982734	chr8-5618333-5619216
1.35429	0.0482957	0.487287	0.0991115	0.92105	0.982734	chr8-5619274-5620189
4.95399	0.34881	0.502815	0.693714	0.487862	0.982734	chr8-5669536-5670436
1.29839	0.365618	0.591868	0.617737	0.536749	0.982734	chr8-5728904-5729563
7.02213	0.102263	0.705906	0.144868	0.884815	0.982734	chr8-5741151-5742148
1.3106	0.39199	0.591132	0.663117	0.507256	0.982734	chr8-5962309-5962928
1.51623	0.220932	0.490459	0.450461	0.652378	0.982734	chr8-6028941-6029840
14.5653	0.0682583	0.686049	0.0994949	0.920745	0.982734	chr8-6044727-6045759
3.98506	0.127339	0.682564	0.186559	0.852006	0.982734	chr8-6051809-6052762
6.31722	0.120455	0.678542	0.17752	0.8591	0.982734	chr8-6057121-6058007
13.3383	0.155681	0.667214	0.23333	0.815505	0.982734	chr8-6060718-6062549
2.07749	0.237229	0.641161	0.37	0.711383	0.982734	chr8-6074068-6074836
10.574	0.347218	0.462457	0.75081	0.452767	0.982734	chr8-6077897-6078870
1.30978	0.381593	0.591443	0.64519	0.518804	0.982734	chr8-6121060-6121948
1.35594	0.365674	0.595557	0.614003	0.539213	0.982734	chr8-6125472-6126326
20.1904	0.151541	0.678863	0.223228	0.823358	0.982734	chr8-6152341-6153354
5.40595	0.205388	0.609668	0.336884	0.736204	0.982734	chr8-6224240-6226091
4.3729	0.0954724	0.678474	0.140716	0.888094	0.982734	chr8-6283031-6284018
1.31626	0.392654	0.593172	0.661957	0.507999	0.982734	chr8-6356756-6357560
1.5409	0.102628	0.469347	0.218662	0.826913	0.982734	chr8-6365937-6366866
5.37644	0.12397	0.684858	0.181015	0.856356	0.982734	chr8-6408328-6409239
2.56799	0.154393	0.659698	0.234036	0.814957	0.982734	chr8-6456014-6456914
10.6535	0.172239	0.6841	0.251774	0.801216	0.982734	chr8-6467691-6468722
20.2478	0.113595	0.674426	0.168432	0.866244	0.982734	chr8-6474883-6476002
2.28746	0.247278	0.645685	0.38297	0.701742	0.982734	chr8-6487814-6488607
2.13765	0.250594	0.641912	0.390387	0.69625	0.982734	chr8-6488855-6489727
14.4155	0.227909	0.640258	0.355965	0.721867	0.982734	chr8-6575795-6577541
18.0005	0.125574	0.638663	0.19662	0.844125	0.982734	chr8-6601951-6603024
10.7248	0.114773	0.689224	0.166524	0.867744	0.982734	chr8-6603823-6604891
1.43617	0.0683366	0.441428	0.154808	0.876973	0.982734	chr8-6616377-6617170
1.58116	0.209143	0.462137	0.452555	0.650869	0.982734	chr8-6775287-6776145
8.2986	0.0631955	0.486797	0.129819	0.89671	0.982734	chr8-6877184-6878087
1.42683	0.265658	0.473997	0.560463	0.575163	0.982734	chr8-6890118-6890930
1.56053	0.32949	0.610565	0.539648	0.58944	0.982734	chr8-8065071-8065924
1.36494	0.104518	0.473637	0.220671	0.825349	0.982734	chr8-8270047-8270865
1.43261	0.175793	0.451336	0.389494	0.69691	0.982734	chr8-8377333-8378121
5.35556	0.222567	0.483613	0.460218	0.64536	0.982734	chr8-8492799-8493687
1.32058	0.147178	0.465655	0.316067	0.751952	0.982734	chr8-8498649-8499459
4.01818	0.0751251	0.575412	0.130559	0.896124	0.982734	chr8-8516336-8517215
4.79831	0.191796	0.504994	0.379798	0.704095	0.982734	chr8-8548162-8549145
41.2831	0.0666299	0.474352	0.140465	0.888292	0.982734	chr8-8626635-8627524
1.38528	0.264424	0.446828	0.591781	0.553997	0.982734	chr8-8631399-8632324
4.67263	0.202633	0.504471	0.401675	0.687923	0.982734	chr8-8649496-8650119
19.5466	0.13747	0.480278	0.28623	0.774702	0.982734	chr8-8868060-8869872
1.54677	0.252508	0.481704	0.524198	0.600141	0.982734	chr8-8917404-8918327
14.6284	0.0661081	0.520066	0.127115	0.898849	0.982734	chr8-8935171-8936149
1.35014	0.249198	0.446691	0.557876	0.576929	0.982734	chr8-8949566-8950444
1.37979	0.0850767	0.448286	0.189782	0.84948	0.982734	chr8-8955014-8955921
14.5095	0.223796	0.48332	0.463038	0.643337	0.982734	chr8-8978614-8979554
6.48032	0.0797448	0.515486	0.154698	0.877059	0.982734	chr8-9095856-9096816
1.36802	0.176824	0.463492	0.381504	0.702829	0.982734	chr8-9176800-9177672
1.5301	0.148097	0.497908	0.297438	0.766132	0.982734	chr8-9219113-9220013
1.41468	0.162081	0.449584	0.360512	0.718464	0.982734	chr8-9248424-9249310
1.53916	0.126019	0.47659	0.264417	0.791459	0.982734	chr8-9253089-9253872
11.5626	0.337567	0.449286	0.751342	0.452447	0.982734	chr8-9319031-9319922
1.5057	0.0650987	0.480484	0.135485	0.892228	0.982734	chr8-9320500-9321226
4.01434	0.269559	0.511991	0.526492	0.598546	0.982734	chr8-9412259-9413139
8.90819	0.0546626	0.445162	0.122793	0.902271	0.982734	chr8-9417360-9418563
5.10482	0.219285	0.475987	0.460696	0.645017	0.982734	chr8-9596901-9597796
3.00286	0.386607	0.482521	0.801224	0.423002	0.982734	chr8-9768125-9768716
8.08673	0.269023	0.59817	0.449744	0.652895	0.982734	chr8-9908194-9909096
6.51534	0.285966	0.584347	0.489377	0.624575	0.982734	chr8-9972495-9973482
12.1253	0.0487043	0.43977	0.110749	0.911815	0.982734	chr8-10047863-10048873
8.16575	0.272569	0.469601	0.580427	0.561626	0.982734	chr8-10089852-10090824
1.47866	0.262893	0.448471	0.586199	0.557742	0.982734	chr8-10105319-10106208
7.86525	0.313438	0.513586	0.610293	0.541668	0.982734	chr8-10130291-10131235
2.43861	0.293766	0.487522	0.602571	0.546794	0.982734	chr8-10175778-10176808
1.47892	0.282741	0.451685	0.625968	0.531336	0.982734	chr8-10237550-10238486
1.48746	0.109399	0.477252	0.229227	0.818692	0.982734	chr8-10249845-10250686
4.71898	0.105582	0.513492	0.205615	0.837092	0.982734	chr8-10253651-10254647
1.35157	0.234893	0.440647	0.533063	0.59399	0.982734	chr8-10264948-10265724
7.18275	0.394828	0.572776	0.689322	0.490621	0.982734	chr8-10300487-10301257
3.75732	0.298872	0.473517	0.631174	0.527927	0.982734	chr8-10360432-10361286
6.6409	0.327497	0.49872	0.656676	0.511389	0.982734	chr8-10433671-10434552
1.96332	0.123507	0.460454	0.268229	0.788523	0.982734	chr8-10541794-10543396
9.21527	0.0427648	0.493322	0.0866874	0.93092	0.982734	chr8-10555602-10556541
1.64259	0.159347	0.497214	0.32048	0.748605	0.982734	chr8-10628490-10629330
11.8428	0.114109	0.506382	0.225341	0.821714	0.982734	chr8-10672170-10673123
7.3146	0.195201	0.506481	0.385406	0.699936	0.982734	chr8-10776511-10777592
1.37451	0.107814	0.446645	0.241386	0.809256	0.982734	chr8-10818537-10819474
6.01473	0.20904	0.524676	0.398417	0.690323	0.982734	chr8-10905365-10906346
1.47356	0.0627763	0.454113	0.13824	0.890051	0.982734	chr8-10915613-10916310
1.33604	0.356062	0.45697	0.779182	0.435873	0.982734	chr8-10916430-10917169
19.9765	0.119208	0.47452	0.251218	0.801646	0.982734	chr8-10965227-10966200
20.4028	0.0550345	0.446225	0.123334	0.901843	0.982734	chr8-11001672-11002640
1.44321	0.2987	0.434604	0.687293	0.491898	0.982734	chr8-11438475-11439023
1.62097	0.0709434	0.489962	0.144794	0.884874	0.982734	chr8-11472315-11473095
16.9525	0.0608593	0.526043	0.115693	0.907896	0.982734	chr8-11473880-11474820
10.1237	0.199051	0.530775	0.37502	0.707646	0.982734	chr8-11505470-11506413
7.64421	0.112329	0.495977	0.22648	0.820828	0.982734	chr8-11508670-11509674
7.59268	0.157512	0.489872	0.321538	0.747803	0.982734	chr8-11532979-11534267
4.57581	0.375966	0.590965	0.63619	0.524652	0.982734	chr8-11617407-11618338
1.46241	0.136573	0.451591	0.302426	0.762327	0.982734	chr8-11674699-11675545
5.12276	0.276524	0.505345	0.5472	0.584241	0.982734	chr8-11743867-11744854
1.68709	0.20984	0.495196	0.423752	0.671747	0.982734	chr8-11762119-11762925
12.9321	0.349263	0.531189	0.657513	0.510851	0.982734	chr8-11773242-11774159
2.67994	0.179497	0.553961	0.324024	0.74592	0.982734	chr8-12595309-12596165
1.49002	0.178629	0.463412	0.385466	0.699892	0.982734	chr8-12668331-12669231
1.34805	0.201731	0.444393	0.453948	0.649866	0.982734	chr8-12719684-12720436
1.48574	0.335606	0.446792	0.751146	0.452565	0.982734	chr8-12811542-12812386
7.57923	0.201084	0.530183	0.379272	0.704486	0.982734	chr8-12892609-12893510
3.47407	0.170235	0.564851	0.301381	0.763124	0.982734	chr8-12896333-12897375
3.98093	0.206937	0.467757	0.442401	0.658199	0.982734	chr8-12931126-12931973
4.32237	0.312482	0.557839	0.560165	0.575367	0.982734	chr8-12973008-12973731
1.49868	0.13856	0.473211	0.292807	0.76967	0.982734	chr8-12999940-13000820
5.3023	0.291001	0.471631	0.61701	0.537228	0.982734	chr8-13003709-13004628
8.16049	0.324295	0.482961	0.671473	0.50192	0.982734	chr8-13029587-13030569
1.51491	0.221424	0.458633	0.482792	0.629244	0.982734	chr8-13041067-13041673
3.4258	0.158868	0.508011	0.312725	0.75449	0.982734	chr8-13148954-13151057
3.8897	0.168826	0.655451	0.257572	0.796737	0.982734	chr8-13176198-13177136
1.80317	0.206297	0.628764	0.328099	0.742837	0.982734	chr8-13198852-13199649
1.32318	0.390896	0.590193	0.66232	0.507766	0.982734	chr8-13215987-13216786
3.53528	0.348773	0.611497	0.570358	0.568435	0.982734	chr8-13229833-13231012
7.40195	0.0813452	0.68052	0.119534	0.904852	0.982734	chr8-13231744-13232732
4.18338	0.089551	0.679275	0.131833	0.895116	0.982734	chr8-13237175-13237884
36.6214	0.128416	0.661994	0.193983	0.846189	0.982734	chr8-13238310-13239165
1.5723	0.285226	0.616083	0.462966	0.643389	0.982734	chr8-13310251-13310925
1.37374	0.350059	0.599721	0.583704	0.55942	0.982734	chr8-13311042-13311646
1.39724	0.122685	0.491082	0.249826	0.802722	0.982734	chr8-13353100-13353850
15.4001	0.0827075	0.684059	0.120907	0.903765	0.982734	chr8-13401083-13402063
2.38979	0.211509	0.638765	0.331122	0.740552	0.982734	chr8-13412392-13412954
1.90353	0.236818	0.622526	0.380415	0.703638	0.982734	chr8-13468363-13469114
8.58508	0.0776921	0.670873	0.115807	0.907805	0.982734	chr8-13473963-13474927
2.18958	0.221585	0.635075	0.348911	0.727156	0.982734	chr8-13560756-13561624
12.5338	0.0745204	0.685231	0.108752	0.913399	0.982734	chr8-13564224-13565186
2.98018	0.18917	0.666466	0.283841	0.776533	0.982734	chr8-13567232-13568058
1.89654	0.215482	0.632412	0.34073	0.733307	0.982734	chr8-13569437-13570295
9.1725	0.0714719	0.705012	0.101377	0.919251	0.982734	chr8-13576330-13577279
4.37749	0.143774	0.66872	0.214999	0.829768	0.982734	chr8-13579913-13580774
18.3672	0.184851	0.648083	0.285228	0.775469	0.982734	chr8-13583698-13584684
3.71576	0.192557	0.649264	0.296578	0.766789	0.982734	chr8-13607750-13608770
2.23071	0.19289	0.656253	0.293926	0.768815	0.982734	chr8-13656830-13657539
1.326	0.353004	0.595323	0.592962	0.553207	0.982734	chr8-13797048-13797965
1.27078	0.391565	0.587675	0.666296	0.505222	0.982734	chr8-13800492-13801328
1.42257	0.32635	0.604569	0.539806	0.589331	0.982734	chr8-13809537-13810465
3.29353	0.231521	0.642841	0.360153	0.718732	0.982734	chr8-13818829-13819785
1.40013	0.328588	0.601965	0.54586	0.585162	0.982734	chr8-13856414-13857268
8.25059	0.393169	0.495179	0.793994	0.427199	0.982734	chr8-13965713-13966611
1.45658	0.313614	0.608773	0.515157	0.606443	0.982734	chr8-13988901-13989672
1.30371	0.358067	0.593112	0.603709	0.546037	0.982734	chr8-13992832-13993522
11.0735	0.0597664	0.461849	0.129407	0.897036	0.982734	chr8-14053894-14054810
4.32439	0.128684	0.663829	0.19385	0.846293	0.982734	chr8-14090001-14090933
1.38224	0.324763	0.601571	0.539859	0.589295	0.982734	chr8-14130537-14131466
1.28192	0.377319	0.58985	0.639686	0.522377	0.982734	chr8-14142347-14142941
1.46427	0.313177	0.606844	0.516075	0.605802	0.982734	chr8-14144153-14144880
1.27564	0.385921	0.588206	0.656098	0.511761	0.982734	chr8-14158145-14158929
3.17201	0.206751	0.665938	0.310465	0.756207	0.982734	chr8-14162324-14163301
1.29814	0.368205	0.591724	0.622259	0.533772	0.982734	chr8-14211875-14212564
1.45553	0.303823	0.609784	0.498247	0.61831	0.982734	chr8-14271781-14272647
1.47369	0.296955	0.609408	0.487284	0.626057	0.982734	chr8-14275291-14276219
1.59726	0.249702	0.618208	0.403913	0.686277	0.982734	chr8-14304357-14304760
1.37134	0.336641	0.599643	0.561403	0.574523	0.982734	chr8-14350285-14351096
12.6143	0.0677941	0.693424	0.0977671	0.922117	0.982734	chr8-14361890-14362905
1.31144	0.3671	0.5926	0.619474	0.535604	0.982734	chr8-14404522-14405394
1.39338	0.323128	0.602782	0.536061	0.591917	0.982734	chr8-14406685-14407409
1.27074	0.399427	0.58614	0.681454	0.495584	0.982734	chr8-14440860-14441707
1.37538	0.354605	0.596601	0.594376	0.552261	0.982734	chr8-14441880-14442630
5.21028	0.125799	0.682963	0.184196	0.85386	0.982734	chr8-14445255-14446285
1.63151	0.264263	0.61979	0.426376	0.669834	0.982734	chr8-14452413-14453250
3.60364	0.128872	0.661866	0.19471	0.84562	0.982734	chr8-14455708-14456587
19.9483	0.150656	0.63527	0.237153	0.812538	0.982734	chr8-14456865-14457859
17.6291	0.0829534	0.679443	0.12209	0.902828	0.982734	chr8-14566556-14567675
3.97767	0.123464	0.68206	0.181017	0.856354	0.982734	chr8-14567703-14568652
1.64294	0.276381	0.618791	0.446647	0.65513	0.982734	chr8-14570901-14571729
9.21456	0.0734711	0.671918	0.109345	0.912929	0.982734	chr8-14595138-14596093
7.95745	0.394161	0.516059	0.76379	0.444992	0.982734	chr8-14607077-14607880
5.14412	0.140946	0.666223	0.21156	0.83245	0.982734	chr8-14612470-14613419
1.48759	0.266418	0.611055	0.435996	0.662839	0.982734	chr8-14615008-14615622
1.34373	0.353229	0.595914	0.592752	0.553347	0.982734	chr8-14722923-14723840
1.33899	0.359559	0.59535	0.603946	0.545879	0.982734	chr8-14729538-14730395
10.2631	0.110864	0.674127	0.164456	0.869372	0.982734	chr8-14743829-14744789
4.45107	0.120261	0.675345	0.178073	0.858665	0.982734	chr8-14745015-14745977
1.34372	0.357606	0.595576	0.600437	0.548215	0.982734	chr8-14817439-14818215
1.58272	0.276684	0.616648	0.448691	0.653655	0.982734	chr8-14857428-14857935
1.48801	0.296739	0.60801	0.488049	0.625515	0.982734	chr8-14859236-14859772
14.1732	0.175436	0.66607	0.263389	0.792251	0.982734	chr8-14862780-14863840
1.74427	0.264884	0.625629	0.423388	0.672012	0.982734	chr8-14864962-14865526
1.27246	0.428028	0.585122	0.73152	0.464462	0.982734	chr8-14908235-14909061
4.76334	0.104707	0.676619	0.154751	0.877018	0.982734	chr8-14914297-14915216
6.3319	0.0954522	0.667673	0.142962	0.88632	0.982734	chr8-14923374-14924202
7.83603	0.185054	0.6502	0.284611	0.775942	0.982734	chr8-14932888-14933884
9.07036	0.0876096	0.696815	0.125729	0.899947	0.982734	chr8-14948334-14949305
5.45787	0.136463	0.66383	0.20557	0.837127	0.982734	chr8-14952667-14953545
6.70773	0.117213	0.682865	0.171649	0.863714	0.982734	chr8-14964354-14965326
4.95113	0.105669	0.674714	0.156613	0.87555	0.982734	chr8-14966941-14968054
10.2333	0.0919578	0.679537	0.135324	0.892355	0.982734	chr8-14974473-14975460
9.98527	0.0921755	0.707548	0.130275	0.896349	0.982734	chr8-14982980-14983950
42.1485	0.170684	0.575753	0.296453	0.766885	0.982734	chr8-14985053-14986009
1.57862	0.273288	0.614081	0.445037	0.656293	0.982734	chr8-15002329-15003198
2.62518	0.19291	0.643922	0.299586	0.764493	0.982734	chr8-15003752-15004686
4.15694	0.40058	0.505989	0.791677	0.428549	0.982734	chr8-15031136-15032056
3.60217	0.400706	0.574713	0.697228	0.48566	0.982734	chr8-15043918-15044914
13.4778	0.16575	0.620955	0.266927	0.789525	0.982734	chr8-15056569-15057534
4.44507	0.133284	0.674923	0.197481	0.843451	0.982734	chr8-15071493-15072491
8.63988	0.0668305	0.690706	0.0967568	0.92292	0.982734	chr8-15072739-15073556
5.70492	0.132447	0.664319	0.199372	0.841971	0.982734	chr8-15076128-15077084
3.57488	0.156398	0.659986	0.236971	0.812679	0.982734	chr8-15077629-15078490
5.29085	0.154243	0.676963	0.227845	0.819767	0.982734	chr8-15110291-15111908
4.52639	0.103345	0.672842	0.153594	0.87793	0.982734	chr8-15112666-15114122
2.56716	0.27016	0.506907	0.532958	0.594062	0.982734	chr8-15120470-15121390
8.31282	0.0865665	0.691575	0.125173	0.900387	0.982734	chr8-15135535-15136464
5.89014	0.114515	0.690307	0.16589	0.868244	0.982734	chr8-15137288-15138220
1.49393	0.294188	0.605863	0.485569	0.627273	0.982734	chr8-15142511-15143326
1.54125	0.299259	0.61066	0.490058	0.624093	0.982734	chr8-15159365-15159694
1.46677	0.292684	0.609592	0.480131	0.631134	0.982734	chr8-15160515-15161396
4.70413	0.129712	0.681092	0.190447	0.848959	0.982734	chr8-15163878-15165497
5.06193	0.125687	0.671842	0.187079	0.851599	0.982734	chr8-15174892-15175829
6.1163	0.124525	0.678818	0.183444	0.854449	0.982734	chr8-15230500-15232194
2.39439	0.196825	0.640811	0.30715	0.758729	0.982734	chr8-15246919-15247837
1.39685	0.351496	0.598862	0.586939	0.557244	0.982734	chr8-15266775-15267677
1.39261	0.354876	0.597658	0.593777	0.552661	0.982734	chr8-15313439-15314335
3.26149	0.147404	0.665985	0.221333	0.824834	0.982734	chr8-15379686-15380483
6.71399	0.125271	0.478155	0.261989	0.79333	0.982734	chr8-15417200-15418158
5.63134	0.0966148	0.68954	0.140115	0.888569	0.982734	chr8-15445720-15446707
1.34515	0.358786	0.594654	0.603354	0.546273	0.982734	chr8-15449091-15450010
1.22065	0.423996	0.582651	0.727702	0.466796	0.982734	chr8-15531276-15531647
1.5957	0.193077	0.479679	0.402513	0.687307	0.982734	chr8-15564615-15565547
1.59865	0.28457	0.614177	0.463335	0.643124	0.982734	chr8-15621936-15622830
22.4279	0.0802553	0.695891	0.115327	0.908186	0.982734	chr8-15627078-15628066
1.36895	0.376191	0.595024	0.632229	0.527237	0.982734	chr8-15639793-15640621
1.68663	0.234262	0.624929	0.374862	0.707763	0.982734	chr8-15654825-15655594
2.62691	0.193761	0.649708	0.298228	0.76553	0.982734	chr8-15656348-15657255
1.26469	0.404387	0.587077	0.688815	0.49094	0.982734	chr8-15657592-15658408
4.89087	0.0744148	0.683421	0.108886	0.913293	0.982734	chr8-15688820-15689768
1.3772	0.337093	0.596317	0.565291	0.571876	0.982734	chr8-15780282-15781177
1.51018	0.303813	0.611993	0.496433	0.619589	0.982734	chr8-15781691-15782600
1.29356	0.397062	0.588602	0.674584	0.49994	0.982734	chr8-15873709-15874516
1.36501	0.336263	0.600484	0.559987	0.575488	0.982734	chr8-15876920-15877839
1.39183	0.366643	0.594869	0.616342	0.537669	0.982734	chr8-15919353-15920313
1.44892	0.336578	0.601341	0.559712	0.575676	0.982734	chr8-15920960-15921813
2.41525	0.201297	0.641495	0.313794	0.753677	0.982734	chr8-15923324-15924108
1.25938	0.391089	0.587248	0.665968	0.505431	0.982734	chr8-15928723-15929490
1.4351	0.314215	0.605235	0.519163	0.603647	0.982734	chr8-15951527-15952406
2.31468	0.190028	0.646524	0.293922	0.768818	0.982734	chr8-15991908-15992969
1.6737	0.296932	0.621644	0.477655	0.632895	0.982734	chr8-16027724-16028639
1.32707	0.367899	0.593829	0.619537	0.535563	0.982734	chr8-16099571-16100157
1.3488	0.339309	0.597706	0.567686	0.570248	0.982734	chr8-16140355-16141281
1.65877	0.29476	0.611886	0.481724	0.630002	0.982734	chr8-16204135-16204962
1.32151	0.353316	0.594539	0.594268	0.552333	0.982734	chr8-16281782-16282591
1.41771	0.31005	0.603795	0.513502	0.607601	0.982734	chr8-16290846-16291756
1.28242	0.398795	0.587659	0.678616	0.497381	0.982734	chr8-16354423-16355339
4.18125	0.158942	0.680018	0.233732	0.815193	0.982734	chr8-16374855-16376001
1.55127	0.282556	0.617268	0.457752	0.64713	0.982734	chr8-16425673-16426584
6.19048	0.0699138	0.675799	0.103453	0.917603	0.982734	chr8-16509227-16510246
3.90251	0.140424	0.666058	0.210828	0.833022	0.982734	chr8-16518019-16519020
1.36313	0.352708	0.597535	0.590272	0.555008	0.982734	chr8-16532360-16532887
1.41861	0.330732	0.602169	0.549235	0.582844	0.982734	chr8-16713641-16714538
1.32117	0.377128	0.592539	0.636461	0.524476	0.982734	chr8-16716983-16717833
1.28749	0.384151	0.589229	0.651955	0.51443	0.982734	chr8-16717981-16718569
16.6924	0.0614398	0.691681	0.0888268	0.92922	0.982734	chr8-16782063-16783090
3.92496	0.169936	0.649695	0.261563	0.793658	0.982734	chr8-16785802-16786706
9.30539	0.100321	0.62939	0.159394	0.873359	0.982734	chr8-16798879-16799664
12.7116	0.0873155	0.686479	0.127193	0.898787	0.982734	chr8-16803840-16804844
4.84758	0.139256	0.663823	0.209779	0.83384	0.982734	chr8-16806669-16807669
1.36971	0.32184	0.596812	0.539266	0.589703	0.982734	chr8-16815911-16816248
7.2539	0.0864595	0.686921	0.125865	0.899839	0.982734	chr8-16821859-16823297
1.95127	0.241697	0.632794	0.381952	0.702497	0.982734	chr8-16834463-16835361
4.44727	0.13805	0.690877	0.199819	0.841622	0.982734	chr8-16876463-16877476
1.56634	0.29575	0.615804	0.480266	0.631038	0.982734	chr8-16894670-16895614
1.36708	0.36374	0.597103	0.609175	0.542408	0.982734	chr8-16895836-16896645
2.25018	0.256139	0.641501	0.39928	0.689687	0.982734	chr8-16904359-16905346
1.34709	0.371666	0.594541	0.625131	0.531885	0.982734	chr8-16905509-16906341
11.0576	0.343697	0.609777	0.563644	0.572997	0.982734	chr8-16912443-16913551
4.68048	0.139503	0.700554	0.199132	0.84216	0.982734	chr8-16979019-16980253
3.4705	0.133585	0.674764	0.197974	0.843066	0.982734	chr8-16981574-16982623
2.35536	0.224886	0.629401	0.357302	0.720866	0.982734	chr8-16995634-16996471
6.57172	0.0788577	0.620283	0.127132	0.898836	0.982734	chr8-17101016-17101976
3.20849	0.171218	0.65399	0.261805	0.793472	0.982734	chr8-17116873-17117334
12.8646	0.12792	0.693904	0.184349	0.85374	0.982734	chr8-17131057-17132079
1.28748	0.402372	0.589439	0.682636	0.494837	0.982734	chr8-17132456-17133259
1.68503	0.254276	0.619383	0.410531	0.681417	0.982734	chr8-17134296-17135035
6.35432	0.153516	0.670826	0.228846	0.818988	0.982734	chr8-17136170-17137168
3.35348	0.174862	0.659321	0.265215	0.790844	0.982734	chr8-17180444-17181355
1.61625	0.262829	0.618161	0.425179	0.670706	0.982734	chr8-17182646-17183377
4.63783	0.137611	0.669082	0.205671	0.837048	0.982734	chr8-17193068-17194092
1.32872	0.358668	0.593384	0.604445	0.545548	0.982734	chr8-17195121-17195971
1.33077	0.401127	0.590875	0.67887	0.49722	0.982734	chr8-17199908-17200735
1.36169	0.366151	0.59707	0.613247	0.539713	0.982734	chr8-17203060-17203958
2.82384	0.101942	0.572932	0.177931	0.858777	0.982734	chr8-17261325-17262251
1.54399	0.295886	0.611069	0.484211	0.628236	0.982734	chr8-17282874-17283780
1.40817	0.322725	0.602514	0.535631	0.592213	0.982734	chr8-17284379-17285338
2.69182	0.172796	0.653265	0.264511	0.791386	0.982734	chr8-17293997-17294876
1.27027	0.386227	0.588209	0.656614	0.511429	0.982734	chr8-17314482-17315151
8.72609	0.0659085	0.696326	0.0946517	0.924591	0.982734	chr8-17318049-17319173
10.8474	0.196588	0.678272	0.289837	0.771941	0.982734	chr8-17360531-17361585
5.26691	0.238746	0.6162	0.387448	0.698424	0.982734	chr8-17362084-17363628
5.62948	0.138319	0.67605	0.204599	0.837885	0.982734	chr8-17382974-17384005
8.34556	0.113513	0.682794	0.166248	0.867962	0.982734	chr8-17386139-17387183
4.45603	0.12554	0.677313	0.185351	0.852954	0.982734	chr8-17408909-17409855
1.3742	0.324947	0.442718	0.733981	0.46296	0.982734	chr8-17415033-17415695
4.7085	0.138098	0.515244	0.268025	0.78868	0.982734	chr8-17464412-17465777
4.14234	0.152115	0.664505	0.228914	0.818936	0.982734	chr8-17498625-17499639
3.92943	0.187726	0.666804	0.281531	0.778303	0.982734	chr8-17522538-17523475
8.93041	0.159806	0.680943	0.234683	0.814454	0.982734	chr8-17529246-17530945
1.8587	0.215278	0.631439	0.340932	0.733155	0.982734	chr8-17542054-17542952
2.69934	0.183887	0.650409	0.282725	0.777388	0.982734	chr8-17543130-17544046
10.6254	0.114229	0.691843	0.165108	0.868859	0.982734	chr8-17594968-17596355
94.3132	0.244021	0.705265	0.345999	0.729343	0.982734	chr8-17609593-17610617
5.09541	0.127501	0.679662	0.187595	0.851194	0.982734	chr8-17703078-17704012
1.76962	0.258373	0.624993	0.413402	0.679312	0.982734	chr8-17729905-17730352
12.3999	0.350481	0.631856	0.554685	0.57911	0.982734	chr8-17740219-17741333
7.7302	0.137464	0.631338	0.217734	0.827636	0.982734	chr8-17741500-17742595
19.3016	0.0741425	0.693014	0.106986	0.9148	0.982734	chr8-17779768-17780850
9.06292	0.106551	0.701263	0.151942	0.879233	0.982734	chr8-17785750-17786639
10.6397	0.0989272	0.700416	0.141241	0.88768	0.982734	chr8-17796892-17797844
5.67944	0.263567	0.600463	0.43894	0.660705	0.982734	chr8-17911197-17911993
1.37972	0.358352	0.597011	0.600244	0.548344	0.982734	chr8-17977397-17978178
1.3504	0.360885	0.594865	0.606668	0.544071	0.982734	chr8-18057705-18058503
6.20535	0.157373	0.698201	0.225397	0.82167	0.982734	chr8-18097306-18098301
1.74041	0.269285	0.624566	0.431155	0.666356	0.982734	chr8-18210853-18211684
1.69508	0.254275	0.624853	0.406936	0.684055	0.982734	chr8-18212333-18213272
1.63798	0.394727	0.492431	0.80159	0.42279	0.982734	chr8-18317413-18318344
2.95431	0.239607	0.642591	0.372876	0.709241	0.982734	chr8-18400304-18401255
1.36051	0.361338	0.594764	0.607532	0.543498	0.982734	chr8-18546769-18547679
3.68683	0.184114	0.667205	0.275948	0.782588	0.982734	chr8-18561903-18562866
4.60951	0.175668	0.589075	0.298209	0.765543	0.982734	chr8-18580012-18581337
1.60869	0.255822	0.616646	0.41486	0.678245	0.982734	chr8-18666807-18667277
8.52613	0.0982209	0.696485	0.141024	0.887851	0.982734	chr8-18667401-18668390
22.7776	0.0627531	0.722523	0.0868528	0.930789	0.982734	chr8-18682358-18683375
16.8475	0.0877018	0.697708	0.1257	0.89997	0.982734	chr8-18695573-18696533
34.1446	0.0878799	0.633245	0.138777	0.889626	0.982734	chr8-18702569-18703653
5.09174	0.190248	0.661077	0.287785	0.773511	0.982734	chr8-18726840-18727792
16.4906	0.0640994	0.649181	0.098739	0.921345	0.982734	chr8-18733149-18734141
13.7309	0.105897	0.68929	0.153632	0.8779	0.982734	chr8-18750621-18751570
6.43707	0.105321	0.690834	0.152455	0.878828	0.982734	chr8-18767936-18769032
12.1233	0.0978647	0.698041	0.140199	0.888503	0.982734	chr8-18770278-18771275
73.2284	0.107425	0.589662	0.18218	0.855442	0.982734	chr8-18808423-18809433
1.43013	0.103762	0.462146	0.224523	0.822351	0.982734	chr8-18818922-18819827
4.86012	0.158133	0.661001	0.239232	0.810926	0.982734	chr8-18832360-18833280
9.28759	0.101278	0.682774	0.148333	0.88208	0.982734	chr8-18860901-18861905
5.49742	0.0919442	0.694774	0.132337	0.894718	0.982734	chr8-18896121-18897080
1.31174	0.375325	0.590705	0.635384	0.525178	0.982734	chr8-18902691-18903271
1.55703	0.299313	0.61337	0.487981	0.625563	0.982734	chr8-18903485-18904353
7.28482	0.327602	0.519856	0.630179	0.528578	0.982734	chr8-18988063-18989044
1.5877	0.310844	0.612617	0.507403	0.611872	0.982734	chr8-18991003-18991737
3.18643	0.227779	0.496764	0.458525	0.646575	0.982734	chr8-18994767-18995753
2.11802	0.258368	0.643888	0.401263	0.688226	0.982734	chr8-19058834-19059765
23.7945	0.293992	0.605958	0.48517	0.627556	0.982734	chr8-19060528-19061460
3.29475	0.180489	0.687286	0.262611	0.79285	0.982734	chr8-19067301-19068312
1.55973	0.292349	0.615505	0.474975	0.634805	0.982734	chr8-19073658-19074603
5.07141	0.0955055	0.698472	0.136735	0.89124	0.982734	chr8-19078297-19079231
33.8914	0.13052	0.67144	0.194388	0.845872	0.982734	chr8-19080475-19081682
5.62009	0.403074	0.583476	0.690815	0.489682	0.982734	chr8-19129796-19130725
35.2803	0.347947	0.62847	0.553642	0.579824	0.982734	chr8-19175380-19176418
8.19237	0.145635	0.681562	0.213679	0.830797	0.982734	chr8-19215075-19216085
3.77475	0.0942187	0.686773	0.137191	0.89088	0.982734	chr8-19269758-19270710
6.04063	0.360396	0.49483	0.728323	0.466416	0.982734	chr8-19273613-19274521
3.58607	0.221211	0.626827	0.352906	0.724159	0.982734	chr8-19316189-19317086
9.01459	0.112165	0.541088	0.207295	0.83578	0.982734	chr8-19346112-19347846
4.25259	0.151939	0.670545	0.22659	0.820742	0.982734	chr8-19375714-19376729
4.91184	0.0825619	0.509851	0.161933	0.871358	0.982734	chr8-19390786-19392591
1.33933	0.0909541	0.512083	0.177616	0.859025	0.982734	chr8-19429586-19430021
1.70809	0.266695	0.502945	0.530266	0.595927	0.982734	chr8-19456284-19457165
26.3847	0.409303	0.611902	0.668903	0.503558	0.982734	chr8-19510710-19511710
15.5575	0.0703886	0.710251	0.0991038	0.921056	0.982734	chr8-19512515-19513547
8.53117	0.163523	0.612787	0.266851	0.789584	0.982734	chr8-19551085-19552067
1.98131	0.253277	0.636226	0.398092	0.690562	0.982734	chr8-19570379-19571263
4.20547	0.251912	0.661026	0.381093	0.703134	0.982734	chr8-19574049-19575141
16.674	0.0768636	0.653326	0.11765	0.906345	0.982734	chr8-19578746-19580780
3.46791	0.151487	0.686577	0.220641	0.825372	0.982734	chr8-19611866-19612904
1.5682	0.369949	0.465046	0.795509	0.426317	0.982734	chr8-19619282-19620090
2.65597	0.181003	0.668064	0.270937	0.78644	0.982734	chr8-19648412-19648922
1.55385	0.261571	0.61321	0.42656	0.6697	0.982734	chr8-19650316-19650846
1.46657	0.287113	0.476056	0.603107	0.546437	0.982734	chr8-19678044-19678957
2.47201	0.228812	0.667002	0.343045	0.731564	0.982734	chr8-19692718-19693618
1.35089	0.378803	0.59533	0.636291	0.524587	0.982734	chr8-19702320-19702850
3.05164	0.144884	0.676823	0.214065	0.830496	0.982734	chr8-19717477-19718335
2.58888	0.179005	0.666528	0.268564	0.788266	0.982734	chr8-19724389-19725344
1.34147	0.182521	0.447991	0.407421	0.683699	0.982734	chr8-19827959-19828851
3.27911	0.216896	0.667001	0.32518	0.745045	0.982734	chr8-19848450-19849245
1.6623	0.26232	0.62019	0.422967	0.672319	0.982734	chr8-19850810-19851504
3.86426	0.32594	0.494995	0.65847	0.510236	0.982734	chr8-19890699-19891767
2.073	0.23683	0.641699	0.369066	0.712078	0.982734	chr8-19927506-19928237
1.42149	0.361868	0.598729	0.604394	0.545582	0.982734	chr8-19930049-19930838
12.1941	0.231151	0.674404	0.342749	0.731787	0.982734	chr8-19997234-19998265
1.54865	0.223239	0.471748	0.473216	0.636059	0.982734	chr8-20008857-20009675
6.44701	0.288215	0.483543	0.596048	0.551143	0.982734	chr8-20076326-20077290
6.06708	0.206966	0.541757	0.382027	0.702441	0.982734	chr8-20102876-20103957
1.3207	0.334002	0.488497	0.683735	0.494143	0.982734	chr8-20115023-20115802
6.7291	0.199666	0.616422	0.323911	0.746006	0.982734	chr8-20133294-20134269
1.45503	0.183172	0.462603	0.395958	0.692136	0.982734	chr8-20176674-20177470
9.54964	0.472453	0.64148	0.736505	0.461423	0.982734	chr8-20180253-20181368
10.0958	0.213525	0.67376	0.316915	0.751308	0.982734	chr8-20230200-20231182
9.59653	0.149523	0.687388	0.217524	0.8278	0.982734	chr8-20249524-20250476
6.50493	0.209427	0.606094	0.345536	0.729692	0.982734	chr8-20289160-20290234
3.029	0.159355	0.671469	0.237322	0.812407	0.982734	chr8-20306319-20307364
4.77546	0.259337	0.612585	0.423348	0.672042	0.982734	chr8-20422950-20423907
24.278	0.361884	0.62399	0.579951	0.561948	0.982734	chr8-20436497-20437533
1.37841	0.354235	0.598498	0.591873	0.553936	0.982734	chr8-20478187-20479018
5.75085	0.128454	0.525296	0.244537	0.806815	0.982734	chr8-20479970-20480910
9.04904	0.203707	0.467811	0.435448	0.663237	0.982734	chr8-20501817-20502767
3.96643	0.0593654	0.573168	0.103574	0.917507	0.982734	chr8-20511837-20512643
7.07209	0.129848	0.601988	0.215699	0.829223	0.982734	chr8-20576651-20577567
13.8926	0.222441	0.485643	0.458034	0.646928	0.982734	chr8-20629181-20630081
7.15113	0.268371	0.490969	0.546615	0.584643	0.982734	chr8-20698405-20699373
1.36777	0.159517	0.459385	0.347239	0.728412	0.982734	chr8-20782166-20782967
3.38238	0.344226	0.565244	0.608986	0.542534	0.982734	chr8-20799191-20800052
9.92503	0.0755256	0.513074	0.147202	0.882973	0.982734	chr8-20818536-20820059
18.4503	0.163887	0.518354	0.316168	0.751875	0.982734	chr8-20884806-20885749
4.27579	0.0575865	0.518049	0.11116	0.911489	0.982734	chr8-21005055-21006322
1.40657	0.0480915	0.480772	0.10003	0.920321	0.982734	chr8-21017280-21018205
1.35906	0.208327	0.474945	0.438633	0.660927	0.982734	chr8-21086473-21087303
4.46701	0.39419	0.508462	0.775259	0.438187	0.982734	chr8-21096432-21097315
4.88827	0.123158	0.66749	0.184509	0.853614	0.982734	chr8-21105515-21106509
9.95629	0.0720942	0.527845	0.136582	0.891361	0.982734	chr8-21170913-21171801
6.40392	0.134706	0.637226	0.211395	0.832579	0.982734	chr8-21178855-21179942
14.5266	0.167372	0.499165	0.335303	0.737397	0.982734	chr8-21369721-21370790
6.31605	0.271744	0.497193	0.546556	0.584684	0.982734	chr8-21404765-21405703
7.18462	0.126259	0.581805	0.217013	0.828198	0.982734	chr8-21466150-21467251
9.14352	0.187366	0.476972	0.392825	0.694449	0.982734	chr8-21553731-21554672
1.51599	0.215133	0.46876	0.458941	0.646277	0.982734	chr8-21575752-21576636
12.2617	0.334741	0.470705	0.711148	0.476993	0.982734	chr8-21583501-21584441
1.53101	0.337088	0.452909	0.744272	0.456712	0.982734	chr8-21612352-21613251
2.34786	0.106164	0.51042	0.207993	0.835234	0.982734	chr8-21636842-21637759
4.63366	0.389631	0.486106	0.801535	0.422822	0.982734	chr8-21641885-21642864
6.89319	0.142774	0.515837	0.276781	0.781948	0.982734	chr8-21645867-21646821
13.4575	0.348845	0.493149	0.707383	0.479329	0.982734	chr8-21648839-21649786
29.8652	0.0916332	0.650098	0.140953	0.887907	0.982734	chr8-21692118-21693181
28.7168	0.321319	0.492589	0.652306	0.514204	0.982734	chr8-21694808-21695919
1.37215	0.350628	0.594458	0.589827	0.555307	0.982734	chr8-21696797-21696977
11.3915	0.371595	0.542546	0.684909	0.493402	0.982734	chr8-21705570-21706444
1.76699	0.254863	0.63152	0.403571	0.686528	0.982734	chr8-21708851-21709782
1.99605	0.231862	0.637669	0.363608	0.716151	0.982734	chr8-21750389-21751070
8.32285	0.41908	0.516236	0.8118	0.416906	0.982734	chr8-21794436-21795360
1.44937	0.200251	0.446869	0.448119	0.654067	0.982734	chr8-21799305-21800102
4.3155	0.262856	0.496708	0.529197	0.596669	0.982734	chr8-21821218-21822158
3.28792	0.1893	0.654848	0.289074	0.772524	0.982734	chr8-21846415-21847353
6.15275	0.125019	0.695566	0.179737	0.857359	0.982734	chr8-21848921-21849839
12.2777	0.0831547	0.684564	0.121471	0.903318	0.982734	chr8-21921691-21922624
26.1204	0.236654	0.698093	0.339	0.73461	0.982734	chr8-22056170-22057077
9.84235	0.490593	0.688626	0.712423	0.476203	0.982734	chr8-22079942-22081091
13.6916	0.0717478	0.601531	0.119275	0.905057	0.982734	chr8-22178618-22179690
16.7272	0.408857	0.67977	0.601464	0.547531	0.982734	chr8-22221119-22222369
7.24036	0.174413	0.706261	0.246952	0.804945	0.982734	chr8-22233007-22233910
4.23956	0.173366	0.678633	0.255464	0.798365	0.982734	chr8-22255385-22256495
2.10641	0.221583	0.644102	0.344018	0.730833	0.982734	chr8-22289953-22290813
1.26469	0.406182	0.587601	0.691255	0.489406	0.982734	chr8-22361790-22362367
1.41686	0.191519	0.452415	0.423326	0.672057	0.982734	chr8-22400904-22401762
3.30444	0.199492	0.679708	0.293496	0.769143	0.982734	chr8-22415572-22416523
4.26223	0.237478	0.596786	0.397928	0.690683	0.982734	chr8-22416968-22418042
3.51559	0.196772	0.676548	0.290846	0.771169	0.982734	chr8-22446399-22447632
4.35672	0.262568	0.586618	0.447596	0.654445	0.982734	chr8-22537896-22538827
11.2854	0.0841245	0.713823	0.117851	0.906186	0.982734	chr8-22560517-22561424
1.78896	0.270345	0.629368	0.42955	0.667523	0.982734	chr8-22611961-22612503
9.29192	0.0656802	0.717679	0.0915175	0.927081	0.982734	chr8-22689646-22690700
2.97943	0.185954	0.673204	0.276222	0.782378	0.982734	chr8-22729064-22729747
1.58161	0.23108	0.467367	0.49443	0.621003	0.982734	chr8-22750466-22751381
1.49916	0.316442	0.607206	0.521145	0.602266	0.982734	chr8-22773323-22773807
2.00598	0.230342	0.635412	0.362508	0.716972	0.982734	chr8-22789510-22790391
1.38888	0.339602	0.600785	0.565264	0.571894	0.982734	chr8-22792092-22792903
6.04604	0.242789	0.644934	0.376456	0.706578	0.982734	chr8-22801610-22802703
4.54154	0.153819	0.6901	0.222893	0.823619	0.982734	chr8-22804490-22805370
1.49488	0.324944	0.601534	0.540193	0.589064	0.982734	chr8-22845718-22846634
1.53959	0.328186	0.607376	0.540334	0.588967	0.982734	chr8-22878289-22878906
7.80044	0.337617	0.65268	0.517278	0.604962	0.982734	chr8-22921066-22922019
2.16289	0.27499	0.624878	0.44007	0.659886	0.982734	chr8-22958424-22959105
1.32749	0.390466	0.594234	0.657091	0.511122	0.982734	chr8-22969893-22970715
18.6855	0.0655557	0.718276	0.0912682	0.927279	0.982734	chr8-22995498-22996598
9.76921	0.122317	0.721736	0.169476	0.865422	0.982734	chr8-22996807-22997834
1.85722	0.260878	0.6287	0.414948	0.67818	0.982734	chr8-23007522-23008317
3.27332	0.191093	0.678591	0.281602	0.778248	0.982734	chr8-23010285-23010932
7.06677	0.0942235	0.728629	0.129316	0.897108	0.982734	chr8-23014303-23015184
6.50081	0.107858	0.699448	0.154204	0.877449	0.982734	chr8-23022674-23023627
4.32212	0.0948477	0.700673	0.135367	0.892322	0.982734	chr8-23117259-23118277
2.75513	0.169616	0.668456	0.253743	0.799694	0.982734	chr8-23118849-23119710
3.43869	0.160952	0.673729	0.238897	0.811185	0.982734	chr8-23127597-23128591
3.77721	0.140248	0.679768	0.206317	0.836543	0.982734	chr8-23134684-23135530
1.66708	0.272001	0.618247	0.439955	0.65997	0.982734	chr8-23145455-23146244
1.92518	0.205362	0.638396	0.321684	0.747692	0.982734	chr8-23146868-23147796
4.82737	0.0997819	0.685725	0.145513	0.884306	0.982734	chr8-23159995-23161346
7.12692	0.0879873	0.695127	0.126577	0.899275	0.982734	chr8-23173484-23174484
5.73101	0.25305	0.642812	0.39366	0.693832	0.982734	chr8-23191198-23192361
2.02847	0.251388	0.629752	0.399186	0.689756	0.982734	chr8-23196713-23197611
2.91718	0.242062	0.640421	0.377973	0.705451	0.982734	chr8-23220523-23221548
3.74058	0.156092	0.68854	0.2267	0.820657	0.982734	chr8-23225695-23226646
18.4581	0.112431	0.680793	0.165147	0.868829	0.982734	chr8-23249771-23251377
2.22118	0.274309	0.621546	0.441333	0.658972	0.982734	chr8-23256160-23256996
5.28092	0.13366	0.681409	0.196153	0.844491	0.982734	chr8-23261234-23262095
9.92779	0.0599654	0.687361	0.0872401	0.930481	0.982734	chr8-23278400-23279404
17.7234	0.130665	0.689154	0.189603	0.849621	0.982734	chr8-23309243-23310273
8.14613	0.151088	0.687058	0.219905	0.825945	0.982734	chr8-23314536-23315504
2.64751	0.215544	0.654811	0.329171	0.742027	0.982734	chr8-23333078-23333947
21.845	0.0791527	0.64926	0.121912	0.902969	0.982734	chr8-23386454-23387529
14.0445	0.515319	0.655868	0.785706	0.43204	0.982734	chr8-23407305-23408241
1.70066	0.27071	0.622541	0.434847	0.663674	0.982734	chr8-23479355-23479878
5.68852	0.130012	0.696497	0.186666	0.851922	0.982734	chr8-23482603-23483493
3.15401	0.178413	0.667952	0.267105	0.789389	0.982734	chr8-23496983-23497734
22.3312	0.165542	0.669489	0.247266	0.804703	0.982734	chr8-23532081-23533265
5.33028	0.122258	0.691437	0.176817	0.859652	0.982734	chr8-23550428-23551377
4.57177	0.16934	0.699829	0.241973	0.808801	0.982734	chr8-23561447-23562442
10.0552	0.0898792	0.687688	0.130698	0.896015	0.982734	chr8-23572868-23573899
2.78773	0.190512	0.669579	0.284525	0.776008	0.982734	chr8-23575598-23576448
1.77982	0.234759	0.629756	0.372777	0.709314	0.982734	chr8-23680877-23681521
1.36179	0.362775	0.596112	0.608568	0.542811	0.982734	chr8-23771618-23772490
5.61405	0.294475	0.515849	0.570855	0.568098	0.982734	chr8-23850766-23851598
2.74734	0.18515	0.645573	0.286799	0.774266	0.982734	chr8-24045923-24046877
4.45262	0.170492	0.587181	0.290358	0.771543	0.982734	chr8-24269837-24270757
1.63176	0.305255	0.617692	0.494186	0.621175	0.982734	chr8-24298515-24299406
1.71243	0.26559	0.625256	0.42477	0.671004	0.982734	chr8-24416060-24416923
1.35875	0.382571	0.592046	0.646184	0.51816	0.982734	chr8-24422039-24422913
1.32313	0.39458	0.590642	0.668051	0.504101	0.982734	chr8-24486911-24487732
1.28748	0.401777	0.589104	0.682015	0.49523	0.982734	chr8-24495804-24496640
4.80933	0.124756	0.665557	0.187446	0.851311	0.982734	chr8-24520057-24521048
4.79652	0.156466	0.515965	0.303249	0.7617	0.982734	chr8-24617266-24618190
2.89126	0.179804	0.651906	0.275813	0.782692	0.982734	chr8-24692769-24693654
8.61108	0.300947	0.466457	0.645177	0.518813	0.982734	chr8-24719453-24720313
4.65954	0.35826	0.520504	0.688295	0.491267	0.982734	chr8-24720368-24721255
17.4797	0.334655	0.485102	0.689864	0.49028	0.982734	chr8-24733922-24734843
1.34147	0.362905	0.593232	0.611742	0.540708	0.982734	chr8-24822169-24823089
2.67228	0.192829	0.657508	0.293273	0.769314	0.982734	chr8-24916726-24917659
9.94828	0.119154	0.704565	0.169117	0.865705	0.982734	chr8-24927549-24928594
14.176	0.18752	0.464027	0.404114	0.686129	0.982734	chr8-24961481-24962421
1.59119	0.220809	0.473147	0.466683	0.640727	0.982734	chr8-25003220-25004137
3.76622	0.121111	0.534979	0.226384	0.820903	0.982734	chr8-25050623-25051345
23.1348	0.117975	0.584793	0.201738	0.840121	0.982734	chr8-25051613-25052722
1.84574	0.234264	0.633836	0.369597	0.711683	0.982734	chr8-25062936-25063841
5.61814	0.0955369	0.592321	0.161292	0.871863	0.982734	chr8-25063933-25064885
7.10593	0.200593	0.585973	0.342324	0.732107	0.982734	chr8-25067006-25068016
12.6169	0.10602	0.489614	0.216538	0.828568	0.982734	chr8-25082916-25083842
75.4611	0.0592919	0.678349	0.0874061	0.930349	0.982734	chr8-25196902-25197891
9.61695	0.0761344	0.683964	0.111313	0.911368	0.982734	chr8-25212837-25213836
15.1224	0.119134	0.673157	0.176978	0.859526	0.982734	chr8-25218006-25218952
6.48696	0.0948744	0.698203	0.135884	0.891913	0.982734	chr8-25229934-25230948
21.5868	0.467262	0.662423	0.705383	0.480572	0.982734	chr8-25259900-25261117
13.1912	0.117769	0.692727	0.170008	0.865004	0.982734	chr8-25277895-25278962
40.4369	0.0857876	0.683469	0.125518	0.900114	0.982734	chr8-25301673-25302687
13.3027	0.090725	0.705798	0.128543	0.89772	0.982734	chr8-25304443-25305414
64.2747	0.0622379	0.671323	0.0927093	0.926134	0.982734	chr8-25307558-25308556
60.5814	0.0855457	0.657792	0.13005	0.896527	0.982734	chr8-25308634-25309712
1.56027	0.292943	0.613968	0.477131	0.633269	0.982734	chr8-25330563-25331463
1.35426	0.362073	0.593596	0.609965	0.541885	0.982734	chr8-25339026-25339928
1.39748	0.360329	0.600518	0.60003	0.548486	0.982734	chr8-25348225-25349157
1.26895	0.214113	0.493485	0.43388	0.664376	0.982734	chr8-25350277-25350778
4.36412	0.190887	0.503907	0.378814	0.704826	0.982734	chr8-25359389-25360459
5.7734	0.191151	0.691843	0.276292	0.782324	0.982734	chr8-25369412-25370376
4.34902	0.144755	0.683568	0.211763	0.832292	0.982734	chr8-25372087-25373184
8.2744	0.342176	0.664071	0.51527	0.606365	0.982734	chr8-25379931-25380865
3.28884	0.141746	0.665076	0.213127	0.831228	0.982734	chr8-25474367-25475186
5.10288	0.0650694	0.5272	0.123425	0.901771	0.982734	chr8-25584152-25585112
1.33196	0.120777	0.456689	0.264463	0.791423	0.982734	chr8-25626224-25627115
1.59669	0.226725	0.615833	0.36816	0.712754	0.982734	chr8-25665457-25666116
1.37003	0.120884	0.451425	0.267783	0.788867	0.982734	chr8-25692163-25693038
1.42193	0.30708	0.605332	0.507292	0.61195	0.982734	chr8-25830573-25831388
6.29413	0.303187	0.507188	0.597781	0.549986	0.982734	chr8-25846840-25847773
1.34086	0.402721	0.589273	0.68342	0.494342	0.982734	chr8-25860799-25861598
11.5419	0.316701	0.515367	0.614516	0.538874	0.982734	chr8-25870781-25871666
2.42543	0.26349	0.501546	0.525356	0.599335	0.982734	chr8-25894160-25894866
6.28692	0.12321	0.579657	0.212556	0.831673	0.982734	chr8-25899091-25900281
15.6171	0.398262	0.52777	0.754614	0.450481	0.982734	chr8-25918137-25919216
8.66598	0.0945385	0.512846	0.184341	0.853746	0.982734	chr8-25950908-25951861
18.2886	0.118466	0.516148	0.229519	0.818466	0.982734	chr8-25978868-25979823
3.16648	0.222106	0.56483	0.393226	0.694153	0.982734	chr8-25983320-25984210
9.98531	0.125818	0.508963	0.247205	0.804749	0.982734	chr8-26076310-26077152
5.63992	0.409177	0.580257	0.705164	0.480708	0.982734	chr8-26086419-26087384
4.89061	0.0964341	0.698469	0.138065	0.890189	0.982734	chr8-26129533-26130505
6.22641	0.131329	0.679598	0.193244	0.846768	0.982734	chr8-26170321-26171336
1.46009	0.281748	0.442908	0.636132	0.524691	0.982734	chr8-26171639-26172530
6.40119	0.127441	0.693766	0.183695	0.854253	0.982734	chr8-26179443-26180352
36.1273	0.177298	0.657566	0.269628	0.787447	0.982734	chr8-26222668-26223821
3.0489	0.188918	0.649859	0.290707	0.771276	0.982734	chr8-26243590-26244457
1.77351	0.244191	0.630578	0.387249	0.698572	0.982734	chr8-26245413-26246203
6.45219	0.0711675	0.701314	0.101477	0.919172	0.982734	chr8-26252706-26253659
1.44332	0.312589	0.60481	0.516839	0.605269	0.982734	chr8-26297971-26298293
8.0706	0.119626	0.683962	0.174901	0.861157	0.982734	chr8-26305985-26306891
7.72065	0.0909175	0.716621	0.12687	0.899043	0.982734	chr8-26331838-26332725
5.07096	0.15007	0.669013	0.224316	0.822511	0.982734	chr8-26334391-26335375
1.98698	0.247619	0.637102	0.388665	0.697524	0.982734	chr8-26336320-26337124
8.8704	0.0712946	0.694461	0.102662	0.918231	0.982734	chr8-26405039-26405968
2.67101	0.209085	0.636838	0.328317	0.742672	0.982734	chr8-26412966-26413952
7.17015	0.125467	0.673266	0.186355	0.852166	0.982734	chr8-26414554-26415596
1.52146	0.256444	0.610567	0.42001	0.674478	0.982734	chr8-26424703-26425115
1.47948	0.3364	0.434394	0.774411	0.438688	0.982734	chr8-26455761-26456564
1.26695	0.426694	0.586158	0.727951	0.466643	0.982734	chr8-26500396-26501176
1.3131	0.39646	0.588198	0.674024	0.500296	0.982734	chr8-26502722-26503655
1.23602	0.431782	0.583739	0.739684	0.459492	0.982734	chr8-26508519-26509368
4.05138	0.226994	0.651564	0.348383	0.727553	0.982734	chr8-26511001-26511867
12.7316	0.111053	0.719305	0.154389	0.877303	0.982734	chr8-26566816-26567792
57.6349	0.0824805	0.726182	0.113581	0.90957	0.982734	chr8-26579608-26580445
33.2081	0.53498	0.713539	0.749756	0.453402	0.982734	chr8-26582306-26583261
10.0509	0.11039	0.683933	0.161404	0.871775	0.982734	chr8-26640079-26640937
5.14849	0.142313	0.664512	0.214162	0.830421	0.982734	chr8-26656479-26657276
3.64359	0.199338	0.66016	0.301954	0.762687	0.982734	chr8-26674073-26675087
1.7557	0.28384	0.626189	0.453283	0.650345	0.982734	chr8-26740982-26741836
1.25333	0.41107	0.585298	0.702327	0.482475	0.982734	chr8-26848950-26849798
1.69186	0.330055	0.544528	0.60613	0.544428	0.982734	chr8-26854282-26855020
2.9561	0.172655	0.661365	0.261059	0.794047	0.982734	chr8-26898035-26899003
31.1707	0.118794	0.66856	0.177686	0.85897	0.982734	chr8-26901078-26902074
16.3849	0.507034	0.636468	0.796636	0.425663	0.982734	chr8-27019157-27020154
1.84359	0.254192	0.62974	0.403646	0.686473	0.982734	chr8-27078585-27079517
2.01694	0.249404	0.638768	0.390446	0.696207	0.982734	chr8-27086433-27087289
26.6698	0.0788266	0.490743	0.160627	0.872387	0.982734	chr8-27127031-27128052
8.39521	0.0824184	0.709399	0.116181	0.907509	0.982734	chr8-27236343-27237292
20.0342	0.43222	0.637966	0.677497	0.498091	0.982734	chr8-27241032-27242107
8.44858	0.0917378	0.7073	0.129701	0.896803	0.982734	chr8-27262381-27263319
29.5889	0.300438	0.690954	0.434816	0.663696	0.982734	chr8-27268979-27270040
10.6926	0.343564	0.609748	0.563453	0.573127	0.982734	chr8-27280409-27281416
3.22288	0.221235	0.644689	0.343165	0.731474	0.982734	chr8-27283392-27284141
4.4506	0.141953	0.663455	0.21396	0.830578	0.982734	chr8-27296218-27297051
14.6525	0.544504	0.672682	0.809453	0.418255	0.982734	chr8-27297989-27299123
8.65398	0.106032	0.703045	0.150818	0.880119	0.982734	chr8-27335239-27336229
1.45796	0.33028	0.606923	0.544188	0.586312	0.982734	chr8-27353360-27353968
2.06229	0.243339	0.640055	0.380184	0.703809	0.982734	chr8-27384851-27385602
5.01517	0.343341	0.576476	0.595585	0.551452	0.982734	chr8-27418798-27419733
4.093	0.113959	0.678484	0.167962	0.866613	0.982734	chr8-27421885-27422810
15.1619	0.089492	0.723552	0.123684	0.901565	0.982734	chr8-27439753-27440825
17.57	0.0561732	0.630793	0.0890516	0.929041	0.982734	chr8-27445523-27446719
6.85569	0.1409	0.693937	0.203045	0.8391	0.982734	chr8-27450326-27451354
5.85145	0.17765	0.68281	0.260176	0.794728	0.982734	chr8-27453771-27454795
1.92405	0.109563	0.528762	0.207207	0.835848	0.982734	chr8-27461931-27462843
11.9894	0.181533	0.685794	0.264705	0.791237	0.982734	chr8-27463336-27464215
2.23076	0.246608	0.516169	0.477766	0.632817	0.982734	chr8-27468144-27469071
3.97676	0.12497	0.697028	0.179289	0.857711	0.982734	chr8-27470612-27471642
16.7924	0.123872	0.448941	0.27592	0.782609	0.982734	chr8-27512028-27512982
2.29264	0.155494	0.553859	0.280748	0.778904	0.982734	chr8-27514513-27515425
31.7767	0.167355	0.620807	0.269577	0.787485	0.982734	chr8-27515485-27516555
6.92657	0.130076	0.500449	0.259918	0.794927	0.982734	chr8-27523877-27524911
1.38358	0.339741	0.599812	0.566412	0.571113	0.982734	chr8-27559814-27560717
9.84563	0.147704	0.527403	0.280058	0.779433	0.982734	chr8-27579567-27580642
18.8239	0.193457	0.69651	0.277752	0.781202	0.982734	chr8-27585624-27586575
1.40527	0.206056	0.446295	0.461705	0.644293	0.982734	chr8-27587965-27588816
10.2962	0.0886672	0.503185	0.176212	0.860127	0.982734	chr8-27603083-27603923
4.43388	0.221615	0.653093	0.339331	0.73436	0.982734	chr8-27629464-27630437
12.7429	0.098173	0.694925	0.141271	0.887656	0.982734	chr8-27656534-27657489
31.05	0.129585	0.681419	0.190169	0.849176	0.982734	chr8-27658303-27659607
5.25355	0.271147	0.505403	0.536498	0.591615	0.982734	chr8-27674777-27675697
7.64753	0.060902	0.699236	0.0870979	0.930594	0.982734	chr8-27686037-27687058
30.7308	0.164503	0.667807	0.246333	0.805425	0.982734	chr8-27688999-27690050
15.3171	0.0624962	0.6975	0.0896003	0.928605	0.982734	chr8-27696863-27697971
13.7422	0.123847	0.704508	0.175792	0.860457	0.982734	chr8-27720147-27721173
7.57417	0.0739381	0.6993	0.105731	0.915795	0.982734	chr8-27722366-27723385
9.04017	0.0838554	0.632571	0.132563	0.894539	0.982734	chr8-27736228-27737572
6.32861	0.0890442	0.692536	0.128577	0.897692	0.982734	chr8-27743007-27743937
15.7007	0.111402	0.670188	0.166226	0.867979	0.982734	chr8-27745091-27746059
3.18051	0.190905	0.554537	0.34426	0.730651	0.982734	chr8-27748221-27749118
12.776	0.172249	0.582035	0.295942	0.767274	0.982734	chr8-27841664-27842641
3.18237	0.146063	0.680433	0.214662	0.830031	0.982734	chr8-27879148-27880103
1.3453	0.379467	0.593624	0.639239	0.522668	0.982734	chr8-27901080-27901835
9.27244	0.0923558	0.505193	0.182813	0.854945	0.982734	chr8-27903501-27904359
2.83044	0.18862	0.675532	0.279217	0.780078	0.982734	chr8-27906711-27907577
7.39466	0.167986	0.511073	0.328692	0.742388	0.982734	chr8-27945713-27946713
7.0021	0.102808	0.702343	0.146379	0.883622	0.982734	chr8-27949579-27950413
9.66345	0.21352	0.592304	0.360491	0.71848	0.982734	chr8-27981505-27982521
20.2314	0.118996	0.52012	0.228786	0.819036	0.982734	chr8-27999947-28000881
1.2667	0.39936	0.586031	0.681467	0.495576	0.982734	chr8-28042486-28042772
2.23379	0.196143	0.644922	0.304135	0.761025	0.982734	chr8-28059704-28060630
1.82895	0.250465	0.627228	0.39932	0.689657	0.982734	chr8-28064172-28065035
5.18889	0.0538641	0.592022	0.0909834	0.927506	0.982734	chr8-28167979-28168737
3.02594	0.199014	0.659059	0.301966	0.762678	0.982734	chr8-28182007-28182931
6.13701	0.137397	0.510557	0.269113	0.787843	0.982734	chr8-28185143-28186113
1.32437	0.379573	0.590643	0.642645	0.520455	0.982734	chr8-28199084-28199913
2.90461	0.249939	0.647321	0.386114	0.699412	0.982734	chr8-28206405-28207398
1.51639	0.35932	0.452971	0.793253	0.42763	0.982734	chr8-28228549-28229462
1.33863	0.384117	0.595468	0.645068	0.518883	0.982734	chr8-28235323-28236169
1.29812	0.384742	0.591695	0.650237	0.515539	0.982734	chr8-28238262-28239185
3.82442	0.390661	0.484057	0.807054	0.419635	0.982734	chr8-28298391-28299257
9.91799	0.26276	0.463409	0.567014	0.570704	0.982734	chr8-28299612-28300612
5.19017	0.0927035	0.671317	0.138092	0.890168	0.982734	chr8-28301578-28302519
1.54291	0.0420214	0.479114	0.0877065	0.93011	0.982734	chr8-28306413-28307141
43.6606	0.187159	0.662669	0.282432	0.777612	0.982734	chr8-28307910-28309090
4.95613	0.124272	0.690711	0.179919	0.857216	0.982734	chr8-28309345-28310249
34.521	0.0695517	0.526976	0.131983	0.894998	0.982734	chr8-28319775-28320687
11.827	0.107118	0.703401	0.152285	0.878962	0.982734	chr8-28338844-28339814
10.5636	0.180034	0.692827	0.259854	0.794976	0.982734	chr8-28356189-28357197
4.48914	0.165304	0.671692	0.246101	0.805604	0.982734	chr8-28380683-28381546
9.59161	0.160064	0.692574	0.231115	0.817226	0.982734	chr8-28395252-28396285
1.28919	0.397341	0.587933	0.675828	0.49915	0.982734	chr8-28562368-28563213
1.38919	0.15124	0.442882	0.341491	0.732734	0.982734	chr8-28601330-28602153
9.1318	0.143649	0.642664	0.223521	0.82313	0.982734	chr8-28628272-28629394
1.88977	0.220689	0.632815	0.348742	0.727283	0.982734	chr8-28662713-28663519
9.66262	0.0772225	0.698502	0.110554	0.91197	0.982734	chr8-28694081-28695085
1.47085	0.169477	0.465429	0.364131	0.71576	0.982734	chr8-28714417-28715227
1.53419	0.215455	0.47937	0.449455	0.653104	0.982734	chr8-28725987-28726911
1.50612	0.294163	0.608255	0.483618	0.628657	0.982734	chr8-28737232-28737905
5.20132	0.158513	0.681406	0.232627	0.816051	0.982734	chr8-28753862-28754645
15.6694	0.145272	0.701239	0.207165	0.835881	0.982734	chr8-28789528-28790577
1.38744	0.357431	0.594969	0.600756	0.548002	0.982734	chr8-28796104-28796839
1.38416	0.272293	0.445722	0.610904	0.541263	0.982734	chr8-28870525-28871414
1.64162	0.253344	0.617463	0.410299	0.681587	0.982734	chr8-28913299-28914163
4.89243	0.244094	0.658901	0.370457	0.711042	0.982734	chr8-28938241-28939091
23.1136	0.402479	0.615072	0.65436	0.51288	0.982734	chr8-29035057-29036059
17.425	0.164249	0.662741	0.247833	0.804264	0.982734	chr8-29043641-29044624
1.37948	0.0529069	0.471458	0.11222	0.910649	0.982734	chr8-29091498-29092196
8.26136	0.125171	0.671536	0.186395	0.852135	0.982734	chr8-29095737-29096773
5.05129	0.128714	0.664575	0.193678	0.846428	0.982734	chr8-29101363-29102038
18.6181	0.0615878	0.713404	0.0863295	0.931205	0.982734	chr8-29146134-29147212
8.49129	0.118144	0.688294	0.171648	0.863714	0.982734	chr8-29153882-29155513
25.2472	0.0673423	0.703917	0.095668	0.923784	0.982734	chr8-29175247-29176148
5.54418	0.0754447	0.693557	0.108779	0.913377	0.982734	chr8-29190147-29190982
4.78593	0.262332	0.490733	0.534572	0.592946	0.982734	chr8-29254450-29255408
19.0472	0.164332	0.668658	0.245763	0.805865	0.982734	chr8-29303960-29304960
15.8644	0.136292	0.685733	0.198754	0.842455	0.982734	chr8-29311091-29312157
8.57197	0.0924616	0.709453	0.130328	0.896307	0.982734	chr8-29336598-29337669
1.39033	0.125281	0.450625	0.278016	0.781	0.982734	chr8-29457387-29458160
11.8051	0.211891	0.632705	0.334896	0.737703	0.982734	chr8-29526108-29527055
7.07312	0.0876576	0.693533	0.126393	0.899421	0.982734	chr8-29528518-29529258
4.41048	0.201032	0.448935	0.447798	0.654299	0.982734	chr8-29562444-29563310
13.8846	0.126163	0.475636	0.265252	0.790815	0.982734	chr8-29564031-29564939
9.96521	0.405168	0.600317	0.674923	0.499725	0.982734	chr8-29583346-29584504
1.4123	0.352562	0.437277	0.806268	0.420088	0.982734	chr8-29610925-29611808
1.62944	0.285184	0.616798	0.462361	0.643822	0.982734	chr8-29669379-29670160
6.45501	0.189762	0.653364	0.290438	0.771481	0.982734	chr8-29718811-29719902
15.2142	0.231131	0.66096	0.349689	0.726572	0.982734	chr8-29772065-29773130
8.30459	0.221138	0.511744	0.432127	0.665649	0.982734	chr8-29800039-29801156
8.49182	0.0938102	0.70725	0.132641	0.894477	0.982734	chr8-29812004-29812887
2.70354	0.147286	0.664673	0.221591	0.824632	0.982734	chr8-29812946-29813814
1.79547	0.25429	0.625072	0.406817	0.684142	0.982734	chr8-29818209-29819024
6.0063	0.341958	0.493732	0.692599	0.488561	0.982734	chr8-29827610-29828597
2.18403	0.265854	0.479035	0.554978	0.57891	0.982734	chr8-29835871-29837637
1.27703	0.394144	0.587174	0.671255	0.502058	0.982734	chr8-29843133-29843810
9.03652	0.25383	0.627417	0.404563	0.685799	0.982734	chr8-29879998-29881002
8.99152	0.2254	0.555996	0.405399	0.685184	0.982734	chr8-29881263-29882256
6.93518	0.242066	0.480538	0.50374	0.614444	0.982734	chr8-29895437-29896366
4.79645	0.370949	0.505468	0.733872	0.463026	0.982734	chr8-29898768-29899624
1.44562	0.316963	0.606594	0.522529	0.601302	0.982734	chr8-29921140-29922065
7.00981	0.199729	0.513104	0.389258	0.697086	0.982734	chr8-29971367-29972467
2.94986	0.205689	0.665591	0.309033	0.757297	0.982734	chr8-29987653-29988631
1.36825	0.339235	0.59783	0.567445	0.570412	0.982734	chr8-30103977-30104831
3.08865	0.216687	0.663212	0.326723	0.743877	0.982734	chr8-30111630-30112586
4.8101	0.129954	0.506993	0.256322	0.797702	0.982734	chr8-30141358-30142289
5.12511	0.208724	0.676732	0.308429	0.757756	0.982734	chr8-30166809-30167935
3.82568	0.167732	0.671954	0.249619	0.802882	0.982734	chr8-30186339-30187365
20.982	0.399044	0.613457	0.650484	0.51538	0.982734	chr8-30188202-30190141
1.28743	0.368854	0.590319	0.624838	0.532077	0.982734	chr8-30199410-30200249
19.9548	0.225248	0.630267	0.357385	0.720804	0.982734	chr8-30201890-30202959
32.8962	0.0619671	0.677756	0.0914297	0.927151	0.982734	chr8-30205916-30207148
4.46421	0.203667	0.654705	0.311082	0.755738	0.982734	chr8-30212811-30213769
1.35251	0.345782	0.595378	0.580777	0.561391	0.982734	chr8-30249357-30250284
5.33675	0.198618	0.66614	0.298162	0.765579	0.982734	chr8-30268093-30269119
1.26538	0.413736	0.584651	0.707664	0.479154	0.982734	chr8-30286672-30287443
1.32996	0.373725	0.591767	0.631541	0.527687	0.982734	chr8-30416177-30417079
1.35846	0.103137	0.469627	0.219614	0.826172	0.982734	chr8-30420772-30421616
1.37687	0.0954984	0.483848	0.197373	0.843536	0.982734	chr8-30480569-30481371
3.34231	0.1736	0.514553	0.33738	0.73583	0.982734	chr8-30484973-30485909
1.44292	0.0474369	0.516688	0.0918097	0.926849	0.982734	chr8-30490530-30491267
4.29543	0.224579	0.66342	0.338517	0.734974	0.982734	chr8-30517560-30518446
7.28863	0.0672876	0.6341	0.106115	0.915491	0.982734	chr8-30589173-30590128
2.49548	0.177509	0.662872	0.267787	0.788863	0.982734	chr8-30599162-30599953
3.98572	0.459261	0.569425	0.806535	0.419935	0.982734	chr8-30635759-30636705
4.43771	0.150492	0.673176	0.223555	0.823104	0.982734	chr8-30641022-30642039
4.5496	0.151569	0.678486	0.223393	0.823229	0.982734	chr8-30650251-30651204
6.60816	0.244261	0.651826	0.374733	0.707859	0.982734	chr8-30653432-30654346
18.3371	0.272983	0.443931	0.614923	0.538606	0.982734	chr8-30659749-30660604
2.36995	0.206291	0.638336	0.32317	0.746567	0.982734	chr8-30750004-30750893
6.27588	0.10073	0.696547	0.144614	0.885016	0.982734	chr8-30776185-30777085
12.7775	0.129037	0.690561	0.186858	0.851772	0.982734	chr8-30777995-30779546
1.2424	0.416779	0.584518	0.71303	0.475827	0.982734	chr8-30886072-30886917
8.25956	0.142969	0.683696	0.209113	0.83436	0.982734	chr8-30917640-30918599
2.67336	0.311033	0.4891	0.635929	0.524823	0.982734	chr8-30923367-30924400
21.5104	0.27066	0.523689	0.516834	0.605272	0.982734	chr8-30944186-30945135
3.83384	0.121907	0.667495	0.182634	0.855085	0.982734	chr8-30973802-30974742
4.8153	0.23668	0.512839	0.461509	0.644434	0.982734	chr8-30974978-30975918
1.29431	0.40271	0.588496	0.684303	0.493784	0.982734	chr8-30987520-30988349
1.32274	0.360018	0.592751	0.607367	0.543607	0.982734	chr8-31015607-31016494
1.4336	0.151205	0.479199	0.315537	0.752354	0.982734	chr8-31024124-31024978
7.52242	0.15792	0.698114	0.22621	0.821038	0.982734	chr8-31032022-31032932
5.53098	0.119673	0.685788	0.174504	0.86147	0.982734	chr8-31046993-31048107
3.45188	0.150816	0.679907	0.221818	0.824455	0.982734	chr8-31048805-31049767
1.33373	0.342728	0.595599	0.575435	0.564997	0.982734	chr8-31079720-31080631
3.49854	0.180621	0.660929	0.273284	0.784635	0.982734	chr8-31083683-31084637
11.9399	0.126412	0.682006	0.185353	0.852953	0.982734	chr8-31085130-31086826
1.28725	0.376376	0.589435	0.638537	0.523124	0.982734	chr8-31131180-31131962
1.40695	0.335292	0.600563	0.558296	0.576643	0.982734	chr8-31157184-31158139
4.14524	0.133631	0.679627	0.196624	0.844121	0.982734	chr8-31180061-31181130
2.86276	0.184487	0.646193	0.285499	0.775262	0.982734	chr8-31188673-31189680
1.51187	0.127518	0.475272	0.268306	0.788464	0.982734	chr8-31207773-31208508
7.7625	0.100654	0.572584	0.175789	0.86046	0.982734	chr8-31216210-31218217
1.2496	0.407255	0.585515	0.695549	0.486711	0.982734	chr8-31223946-31224754
1.37192	0.338004	0.599357	0.563944	0.572792	0.982734	chr8-31228467-31229404
11.0076	0.105826	0.681491	0.155286	0.876596	0.982734	chr8-31250801-31251745
6.75033	0.3781	0.500594	0.755302	0.450068	0.982734	chr8-31265595-31266562
1.73694	0.258897	0.631613	0.409898	0.681881	0.982734	chr8-31294328-31295196
3.79906	0.277303	0.580491	0.477704	0.632861	0.982734	chr8-31310009-31310934
5.88413	0.088091	0.702051	0.125477	0.900146	0.982734	chr8-31375160-31376168
4.58538	0.12421	0.686815	0.180849	0.856486	0.982734	chr8-31387345-31388287
1.35597	0.180719	0.468017	0.386138	0.699394	0.982734	chr8-31388951-31389708
10.8614	0.175596	0.557218	0.315131	0.752662	0.982734	chr8-31390967-31392486
1.75261	0.256426	0.626299	0.409431	0.682224	0.982734	chr8-31397093-31397838
9.84433	0.110093	0.704499	0.156271	0.875819	0.982734	chr8-31401137-31402177
1.72535	0.289304	0.615504	0.470029	0.638335	0.982734	chr8-31408733-31409549
1.58963	0.288933	0.612007	0.472108	0.63685	0.982734	chr8-31413886-31415238
5.27815	0.116019	0.665641	0.174296	0.861633	0.982734	chr8-31427395-31428550
1.26448	0.401702	0.586524	0.684886	0.493416	0.982734	chr8-31445461-31446413
5.35898	0.102658	0.693421	0.148045	0.882307	0.982734	chr8-31465807-31466900
3.65942	0.170045	0.671725	0.253147	0.800155	0.982734	chr8-31481773-31482703
25.6753	0.152711	0.663971	0.229996	0.818095	0.982734	chr8-31489481-31490454
3.39415	0.154633	0.575503	0.268692	0.788167	0.982734	chr8-31494798-31495746
1.36651	0.357893	0.597989	0.598495	0.54951	0.982734	chr8-31503744-31504505
6.05131	0.131123	0.688967	0.190319	0.849059	0.982734	chr8-31519255-31520247
1.53504	0.283409	0.611014	0.463834	0.642767	0.982734	chr8-31532361-31533185
1.33815	0.35492	0.59536	0.596144	0.551079	0.982734	chr8-31534321-31535249
1.27483	0.409496	0.586151	0.698619	0.48479	0.982734	chr8-31545141-31545967
1.41039	0.313869	0.604618	0.519119	0.603678	0.982734	chr8-31546311-31547242
1.36066	0.341588	0.598184	0.571041	0.567972	0.982734	chr8-31547800-31548523
1.72782	0.258764	0.624188	0.414561	0.678463	0.982734	chr8-31566107-31567101
1.40187	0.345437	0.600831	0.574933	0.565337	0.982734	chr8-31604870-31605819
1.59813	0.275148	0.612696	0.449078	0.653375	0.982734	chr8-31627526-31628449
1.54728	0.285155	0.609163	0.46811	0.639706	0.982734	chr8-31628510-31629456
2.65695	0.127586	0.664605	0.191973	0.847763	0.982734	chr8-31633815-31634472
3.79457	0.193767	0.661172	0.293067	0.769471	0.982734	chr8-31655537-31656533
5.68613	0.106737	0.701592	0.152136	0.87908	0.982734	chr8-31658705-31659795
1.57558	0.276693	0.616235	0.449006	0.653427	0.982734	chr8-31676066-31677074
1.50305	0.298973	0.611983	0.488532	0.625173	0.982734	chr8-31699948-31700859
1.3504	0.360885	0.594865	0.606668	0.544071	0.982734	chr8-31726355-31727265
1.33715	0.341009	0.597158	0.571054	0.567963	0.982734	chr8-31742615-31743517
1.27635	0.390515	0.58801	0.664131	0.506607	0.982734	chr8-31757841-31758705
1.43289	0.314189	0.606749	0.517824	0.604581	0.982734	chr8-31786182-31787143
16.3057	0.125644	0.459293	0.273559	0.784424	0.982734	chr8-31810663-31811575
3.1108	0.141646	0.65291	0.216946	0.828251	0.982734	chr8-31818301-31819238
1.36502	0.31764	0.60141	0.528159	0.597389	0.982734	chr8-31826062-31826944
1.34127	0.124245	0.465595	0.266853	0.789582	0.982734	chr8-31827195-31827858
1.57468	0.283169	0.616517	0.459305	0.646015	0.982734	chr8-31850092-31851172
1.43264	0.306969	0.606923	0.505779	0.613012	0.982734	chr8-31889255-31890187
7.24228	0.0526898	0.481755	0.109371	0.912909	0.982734	chr8-31894846-31895770
3.6204	0.341643	0.497353	0.686921	0.492132	0.982734	chr8-31915294-31916259
1.93704	0.265614	0.626776	0.423777	0.671728	0.982734	chr8-31934833-31935952
3.6145	0.174465	0.652344	0.267443	0.789128	0.982734	chr8-31937534-31938477
8.08708	0.110674	0.485987	0.227731	0.819855	0.982734	chr8-31950452-31951714
1.30929	0.353741	0.593927	0.595596	0.551445	0.982734	chr8-31955531-31956294
2.63852	0.162027	0.655332	0.247244	0.804719	0.982734	chr8-31963905-31964821
2.75369	0.188514	0.646507	0.291589	0.770601	0.982734	chr8-31967178-31968080
1.3438	0.349447	0.596455	0.585872	0.557961	0.982734	chr8-31993102-31993866
1.3052	0.371821	0.59083	0.629319	0.52914	0.982734	chr8-32001688-32002580
1.47376	0.312934	0.604524	0.517653	0.6047	0.982734	chr8-32013000-32013948
1.38274	0.331263	0.600881	0.551296	0.581431	0.982734	chr8-32017166-32018100
1.33516	0.354175	0.594972	0.59528	0.551656	0.982734	chr8-32030790-32031642
1.49988	0.312335	0.608138	0.513593	0.607537	0.982734	chr8-32041382-32042154
1.56423	0.332786	0.477522	0.696902	0.485864	0.982734	chr8-32078408-32079270
1.38128	0.360315	0.598016	0.602517	0.54683	0.982734	chr8-32089108-32089497
1.30928	0.366022	0.592899	0.617342	0.537009	0.982734	chr8-32099559-32100268
1.2318	0.41527	0.583752	0.71138	0.476849	0.982734	chr8-32117961-32118286
2.73326	0.198806	0.645851	0.30782	0.75822	0.982734	chr8-32153884-32154828
1.80989	0.261562	0.627405	0.416896	0.676755	0.982734	chr8-32193652-32194496
9.28481	0.384316	0.557784	0.689005	0.49082	0.982734	chr8-32196092-32197058
1.47369	0.308548	0.607462	0.50793	0.611503	0.982734	chr8-32203358-32203837
9.05882	0.264131	0.505751	0.522255	0.601493	0.982734	chr8-32228797-32229792
5.11394	0.127349	0.689182	0.184783	0.8534	0.982734	chr8-32256327-32257359
1.29306	0.38237	0.589734	0.648377	0.516741	0.982734	chr8-32264819-32265645
1.26469	0.40299	0.586938	0.686597	0.492337	0.982734	chr8-32271494-32271992
1.25355	0.408362	0.5856	0.697339	0.485591	0.982734	chr8-32272105-32272743
4.19484	0.076346	0.539149	0.141605	0.887392	0.982734	chr8-32274755-32275757
1.3135	0.131336	0.473614	0.277306	0.781545	0.982734	chr8-32278361-32279074
1.35412	0.360457	0.593819	0.607015	0.543841	0.982734	chr8-32280736-32281624
1.51066	0.286742	0.614919	0.466309	0.640994	0.982734	chr8-32301457-32302405
4.25406	0.0744123	0.695096	0.107053	0.914747	0.982734	chr8-32314310-32315244
1.41423	0.329779	0.601722	0.548059	0.583652	0.982734	chr8-32335414-32336329
1.38199	0.315593	0.602487	0.523816	0.600406	0.982734	chr8-32336554-32337338
1.30953	0.367932	0.592348	0.621142	0.534506	0.982734	chr8-32349423-32350253
1.43361	0.305544	0.602093	0.507469	0.611826	0.982734	chr8-32398051-32398925
1.45468	0.300462	0.609708	0.492796	0.622157	0.982734	chr8-32409652-32410488
4.86351	0.20406	0.512153	0.398435	0.69031	0.982734	chr8-32427031-32427933
1.57323	0.118809	0.487744	0.243589	0.807549	0.982734	chr8-32477846-32478664
1.28141	0.384936	0.58912	0.653409	0.513492	0.982734	chr8-32503623-32504429
1.35386	0.338794	0.599029	0.565572	0.571685	0.982734	chr8-32505403-32506301
2.05388	0.206712	0.63616	0.324938	0.745228	0.982734	chr8-32542454-32543046
5.94834	0.150835	0.66651	0.226306	0.820963	0.982734	chr8-32558241-32559152
4.86956	0.0692016	0.68496	0.10103	0.919527	0.982734	chr8-32561815-32562954
1.7024	0.255742	0.620854	0.411919	0.680399	0.982734	chr8-32564528-32565429
1.334	0.37805	0.593604	0.636873	0.524207	0.982734	chr8-32621984-32622805
4.56444	0.152291	0.607799	0.250561	0.802154	0.982734	chr8-32645607-32646442
8.04135	0.109672	0.689917	0.158964	0.873697	0.982734	chr8-32647618-32648574
1.27584	0.384454	0.588714	0.65304	0.513731	0.982734	chr8-32683288-32684252
1.35994	0.336324	0.598818	0.561646	0.574357	0.982734	chr8-32687232-32688048
1.2874	0.36416	0.59041	0.616792	0.537372	0.982734	chr8-32737347-32738239
2.41323	0.18802	0.640041	0.293763	0.768939	0.982734	chr8-32763460-32764412
1.3215	0.372367	0.593044	0.627892	0.530075	0.982734	chr8-32819615-32820488
40.9817	0.0887857	0.481107	0.184544	0.853586	0.982734	chr8-32846129-32847623
11.2652	0.110314	0.695036	0.158717	0.873892	0.982734	chr8-32859389-32860404
1.29837	0.35408	0.593001	0.597099	0.550441	0.982734	chr8-32896462-32897252
2.4819	0.245405	0.558572	0.439343	0.660413	0.982734	chr8-32924883-32926066
1.43376	0.322528	0.603124	0.534763	0.592814	0.982734	chr8-32940293-32940799
6.67497	0.0904397	0.689503	0.131166	0.895644	0.982734	chr8-32945091-32945973
1.22065	0.423996	0.582651	0.727702	0.466796	0.982734	chr8-32950264-32951141
1.51753	0.271572	0.614621	0.441852	0.658596	0.982734	chr8-32968575-32969498
1.46534	0.282567	0.611541	0.462056	0.644041	0.982734	chr8-32972380-32973244
5.52138	0.0703706	0.694544	0.101319	0.919297	0.982734	chr8-32979291-32980470
2.59577	0.138804	0.650566	0.213359	0.831047	0.982734	chr8-32990787-32991767
2.42767	0.207815	0.639534	0.324948	0.745221	0.982734	chr8-32994641-32995475
2.43201	0.206837	0.641396	0.322479	0.74709	0.982734	chr8-33085671-33086513
1.33257	0.390126	0.58991	0.661331	0.5084	0.982734	chr8-33098561-33099516
1.39832	0.311853	0.602677	0.517447	0.604844	0.982734	chr8-33103834-33104748
1.28141	0.391067	0.589001	0.663951	0.506722	0.982734	chr8-33109015-33109747
1.28209	0.388476	0.588279	0.66036	0.509023	0.982734	chr8-33116578-33117436
1.60216	0.268233	0.618696	0.433545	0.664619	0.982734	chr8-33118059-33118932
1.79606	0.300731	0.517205	0.581455	0.560934	0.982734	chr8-33123813-33124966
1.4459	0.308711	0.606393	0.509094	0.610686	0.982734	chr8-33146397-33147304
4.88527	0.138493	0.581979	0.23797	0.811905	0.982734	chr8-33152745-33153718
1.29306	0.385152	0.589502	0.653351	0.51353	0.982734	chr8-33190337-33190971
1.42952	0.3127	0.605256	0.516641	0.605407	0.982734	chr8-33196111-33197024
1.4245	0.3165	0.603249	0.524659	0.59982	0.982734	chr8-33197433-33198383
1.30504	0.372915	0.591306	0.630663	0.528261	0.982734	chr8-33211721-33212598
2.15057	0.214755	0.636297	0.337507	0.735735	0.982734	chr8-33216565-33217505
1.48166	0.0919768	0.557711	0.164918	0.869008	0.982734	chr8-33230410-33230909
2.43475	0.227815	0.640876	0.355474	0.722235	0.982734	chr8-33241908-33242766
5.44272	0.0877152	0.687786	0.127533	0.898519	0.982734	chr8-33252230-33253210
1.65195	0.284754	0.617545	0.461107	0.644722	0.982734	chr8-33274580-33275538
1.47525	0.302774	0.605363	0.500153	0.616967	0.982734	chr8-33294284-33295204
2.37756	0.309714	0.621597	0.498254	0.618305	0.982734	chr8-33308044-33309138
4.47346	0.215091	0.669901	0.32108	0.74815	0.982734	chr8-33310391-33311295
1.2602	0.41126	0.585376	0.702556	0.482333	0.982734	chr8-33357572-33358370
1.30116	0.40601	0.588436	0.689982	0.490206	0.982734	chr8-33399477-33400329
2.59914	0.25817	0.631112	0.409072	0.682487	0.982734	chr8-33414911-33415800
1.29913	0.40146	0.589867	0.680595	0.496128	0.982734	chr8-33490938-33491412
3.11639	0.213889	0.645728	0.331237	0.740466	0.982734	chr8-33521249-33522067
6.27841	0.0768293	0.697326	0.110177	0.912269	0.982734	chr8-33545240-33546264
6.14255	0.0958509	0.505363	0.189667	0.84957	0.982734	chr8-33571953-33572917
1.40155	0.312183	0.602651	0.518016	0.604447	0.982734	chr8-33579155-33579456
1.53586	0.306207	0.611077	0.501094	0.616305	0.982734	chr8-33617160-33618045
2.42432	0.23172	0.641227	0.36137	0.717823	0.982734	chr8-33626707-33627589
26.6921	0.16522	0.672547	0.245663	0.805943	0.982734	chr8-33633442-33634520
1.64125	0.267732	0.618234	0.433059	0.664972	0.982734	chr8-33684771-33685555
7.56104	0.179667	0.667211	0.269281	0.787714	0.982734	chr8-33692233-33693653
3.51052	0.125043	0.677527	0.184558	0.853576	0.982734	chr8-33693699-33694492
9.03255	0.0659827	0.716648	0.0920712	0.926641	0.982734	chr8-33720907-33721783
26.6005	0.416228	0.636433	0.654001	0.513111	0.982734	chr8-33722207-33723247
4.31558	0.0968815	0.685653	0.141298	0.887634	0.982734	chr8-33727948-33728849
8.48126	0.0636211	0.702963	0.0905042	0.927887	0.982734	chr8-33754854-33756048
3.83677	0.143969	0.672366	0.214124	0.830451	0.982734	chr8-33760041-33761011
1.50014	0.291836	0.611637	0.477139	0.633263	0.982734	chr8-33771598-33772023
1.35639	0.335724	0.427897	0.78459	0.432694	0.982734	chr8-33780766-33781684
6.98062	0.118623	0.695966	0.170443	0.864662	0.982734	chr8-33783004-33783913
7.98863	0.185216	0.616468	0.300446	0.763837	0.982734	chr8-33789343-33790383
1.27692	0.405672	0.587227	0.690826	0.489675	0.982734	chr8-33843228-33843677
1.9416	0.24849	0.626517	0.396622	0.691646	0.982734	chr8-33859396-33860340
3.06385	0.169388	0.661065	0.256235	0.797769	0.982734	chr8-33880533-33881387
1.2942	0.386799	0.588794	0.656935	0.511223	0.982734	chr8-33883123-33884022
3.06407	0.151538	0.654067	0.231686	0.816782	0.982734	chr8-33895643-33897048
1.86731	0.405471	0.515677	0.786289	0.431698	0.982734	chr8-33925266-33926384
2.17354	0.292273	0.553548	0.527999	0.5975	0.982734	chr8-33934528-33935442
3.20368	0.188521	0.667702	0.282343	0.77768	0.982734	chr8-33950963-33952047
4.91575	0.12845	0.68115	0.188579	0.850423	0.982734	chr8-33957222-33958492
1.56829	0.246698	0.616173	0.400372	0.688883	0.982734	chr8-33959304-33960128
1.40511	0.315734	0.604212	0.522556	0.601283	0.982734	chr8-33967080-33968007
1.3265	0.359928	0.594158	0.605779	0.544662	0.982734	chr8-33970125-33970998
1.41299	0.316577	0.603544	0.524531	0.59991	0.982734	chr8-33975989-33976905
2.0909	0.247834	0.62651	0.395579	0.692415	0.982734	chr8-34018348-34019415
4.64761	0.171318	0.676417	0.253273	0.800057	0.982734	chr8-34022260-34023255
4.7125	0.391083	0.500418	0.781512	0.434501	0.982734	chr8-34024358-34025272
26.3367	0.317892	0.516583	0.615374	0.538307	0.982734	chr8-34028061-34028981
12.4173	0.315859	0.472146	0.668987	0.503504	0.982734	chr8-34033608-34034603
2.20674	0.23555	0.635494	0.370657	0.710893	0.982734	chr8-34035398-34036307
1.27885	0.405293	0.584907	0.692919	0.488361	0.982734	chr8-34038082-34038890
1.42354	0.107555	0.473485	0.227156	0.820303	0.982734	chr8-34044660-34045317
1.39499	0.328294	0.450545	0.72866	0.46621	0.982734	chr8-34045435-34046045
1.27163	0.362502	0.479236	0.756417	0.449399	0.982734	chr8-34046688-34047513
7.94478	0.0713945	0.709035	0.100692	0.919795	0.982734	chr8-34050544-34052770
3.76017	0.12351	0.669235	0.184555	0.853578	0.982734	chr8-34054730-34055651
2.16999	0.221956	0.631566	0.351438	0.72526	0.982734	chr8-34108034-34108984
1.28349	0.394887	0.586954	0.672773	0.501092	0.982734	chr8-34124651-34125499
1.98416	0.241601	0.624389	0.38694	0.6988	0.982734	chr8-34152553-34153415
3.08974	0.157922	0.660408	0.239128	0.811006	0.982734	chr8-34157132-34158145
1.58262	0.264179	0.615124	0.429473	0.667579	0.982734	chr8-34168367-34169241
12.562	0.172256	0.690069	0.249621	0.80288	0.982734	chr8-34174925-34176011
1.34899	0.28063	0.481477	0.582853	0.559992	0.982734	chr8-34209648-34210130
3.30723	0.156329	0.658851	0.237275	0.812444	0.982734	chr8-34247099-34248028
2.361	0.179157	0.640103	0.279887	0.779564	0.982734	chr8-34248081-34248786
1.41063	0.326768	0.604107	0.54091	0.58857	0.982734	chr8-34260872-34261813
4.98125	0.081003	0.689422	0.117494	0.906469	0.982734	chr8-34297508-34298440
1.34204	0.366756	0.592869	0.618611	0.536173	0.982734	chr8-34330213-34331038
1.29986	0.380617	0.589565	0.645589	0.518546	0.982734	chr8-34337787-34338651
5.65527	0.371129	0.561337	0.661152	0.508515	0.982734	chr8-34370460-34371515
2.06751	0.217243	0.630059	0.344798	0.730246	0.982734	chr8-34380561-34381368
3.45483	0.148268	0.664295	0.223196	0.823383	0.982734	chr8-34385329-34386571
3.72756	0.0596248	0.49346	0.12083	0.903826	0.982734	chr8-34423543-34424692
4.59513	0.109014	0.693254	0.157249	0.875048	0.982734	chr8-34437387-34438305
1.9888	0.245747	0.632803	0.388346	0.69776	0.982734	chr8-34438904-34439494
4.39897	0.0989995	0.686518	0.144205	0.885338	0.982734	chr8-34450972-34452018
1.37616	0.325114	0.601958	0.540095	0.589132	0.982734	chr8-34465142-34466085
1.44563	0.309115	0.606813	0.509408	0.610466	0.982734	chr8-34471573-34472458
1.27688	0.40363	0.586736	0.687924	0.491501	0.982734	chr8-34473418-34474261
1.7122	0.270291	0.620819	0.435378	0.663288	0.982734	chr8-34477811-34478695
1.28737	0.37418	0.590053	0.634147	0.525985	0.982734	chr8-34489163-34489725
1.37294	0.34474	0.597767	0.576713	0.564133	0.982734	chr8-34512714-34513634
4.44559	0.162694	0.675858	0.240722	0.809771	0.982734	chr8-34535404-34536444
3.93472	0.173651	0.663079	0.261886	0.793409	0.982734	chr8-34540247-34541241
1.39246	0.31311	0.602458	0.519721	0.603258	0.982734	chr8-34578790-34579734
1.85701	0.248709	0.63145	0.39387	0.693677	0.982734	chr8-34591015-34592017
1.34955	0.354689	0.596252	0.594865	0.551933	0.982734	chr8-34625982-34626804
2.81956	0.179564	0.652031	0.275393	0.783015	0.982734	chr8-34639133-34640039
1.26578	0.380953	0.589061	0.646712	0.517818	0.982734	chr8-34643314-34644033
4.13165	0.117012	0.664724	0.17603	0.86027	0.982734	chr8-34738607-34739583
1.32616	0.200866	0.467117	0.430014	0.667186	0.982734	chr8-34749061-34749859
1.36277	0.362997	0.596425	0.60862	0.542776	0.982734	chr8-34766421-34767240
1.26627	0.420751	0.584983	0.719253	0.471985	0.982734	chr8-34779393-34780124
5.21041	0.113366	0.658678	0.172112	0.86335	0.982734	chr8-34809851-34810772
22.2932	0.221099	0.658994	0.33551	0.737241	0.982734	chr8-34880074-34881125
6.29852	0.100475	0.684624	0.14676	0.883321	0.982734	chr8-34882033-34882989
4.1028	0.100026	0.686166	0.145776	0.884098	0.982734	chr8-34906950-34907879
5.79096	0.141287	0.69206	0.204154	0.838233	0.982734	chr8-34909335-34910385
1.36777	0.358676	0.596267	0.601535	0.547483	0.982734	chr8-34933155-34934011
8.1895	0.118587	0.505809	0.234449	0.814636	0.982734	chr8-34944614-34945550
5.84356	0.311502	0.500519	0.622358	0.533707	0.982734	chr8-34946259-34947218
1.42639	0.260481	0.448367	0.580954	0.561272	0.982734	chr8-35003871-35004707
1.37604	0.331778	0.598927	0.553954	0.57961	0.982734	chr8-35013334-35014185
1.58289	0.296818	0.614424	0.483083	0.629037	0.982734	chr8-35059654-35060429
1.26078	0.227978	0.490026	0.465236	0.641762	0.982734	chr8-35208755-35209082
1.56122	0.281306	0.613924	0.45821	0.646801	0.982734	chr8-35242330-35242789
2.78371	0.231947	0.647392	0.358279	0.720134	0.982734	chr8-35272042-35273005
1.395	0.0760201	0.465576	0.163282	0.870296	0.982734	chr8-35278807-35279571
1.48632	0.273671	0.473518	0.577953	0.563296	0.982734	chr8-35298917-35299819
2.30478	0.338674	0.555676	0.609481	0.542206	0.982734	chr8-35301806-35302643
1.53422	0.191501	0.475851	0.402439	0.687361	0.982734	chr8-35303404-35304283
2.23559	0.20522	0.643968	0.31868	0.749969	0.982734	chr8-35330952-35331764
3.49222	0.284889	0.54725	0.520584	0.602657	0.982734	chr8-35352841-35353765
13.1136	0.11073	0.697666	0.158715	0.873894	0.982734	chr8-35419058-35420165
2.12574	0.247901	0.641993	0.386143	0.699391	0.982734	chr8-35422710-35423629
1.32068	0.189454	0.462403	0.409718	0.682013	0.982734	chr8-35486831-35487651
1.53834	0.285009	0.612168	0.465573	0.641521	0.982734	chr8-35489000-35489408
5.92322	0.412957	0.594665	0.694436	0.487409	0.982734	chr8-35494423-35495648
1.60851	0.262693	0.615771	0.426608	0.669665	0.982734	chr8-35546006-35546371
2.50023	0.217145	0.658038	0.329989	0.741408	0.982734	chr8-35560645-35561608
3.96163	0.149267	0.685028	0.217899	0.827507	0.982734	chr8-35586096-35587428
1.361	0.368592	0.597634	0.616753	0.537398	0.982734	chr8-35588311-35589202
1.78035	0.260746	0.627111	0.415789	0.677564	0.982734	chr8-35598544-35599310
1.36976	0.335303	0.598135	0.56058	0.575084	0.982734	chr8-35662585-35663423
1.74888	0.265945	0.626042	0.424804	0.67098	0.982734	chr8-35690529-35691359
1.23125	0.42295	0.583509	0.724839	0.468551	0.982734	chr8-35701288-35701621
2.24242	0.22264	0.646588	0.344331	0.730597	0.982734	chr8-35704384-35705251
11.3258	0.0836012	0.706577	0.118318	0.905815	0.982734	chr8-35725654-35726777
3.44828	0.181282	0.674309	0.268841	0.788052	0.982734	chr8-35766583-35767580
1.29221	0.353209	0.592826	0.595805	0.551305	0.982734	chr8-35801755-35802549
5.14538	0.074889	0.690394	0.108473	0.913621	0.982734	chr8-35815364-35816460
5.35885	0.127328	0.691137	0.18423	0.853833	0.982734	chr8-35841260-35842208
6.30169	0.102076	0.684586	0.149106	0.88147	0.982734	chr8-35854048-35855076
1.4543	0.325088	0.604861	0.53746	0.59095	0.982734	chr8-35899022-35899876
8.16009	0.131827	0.698586	0.188705	0.850324	0.982734	chr8-35944084-35945102
7.56014	0.0729507	0.679782	0.107315	0.914539	0.982734	chr8-35949113-35950039
1.33419	0.338073	0.595734	0.567489	0.570382	0.982734	chr8-35959503-35960271
3.35398	0.162726	0.672915	0.241822	0.808918	0.982734	chr8-35980832-35981791
3.35279	0.190084	0.669309	0.284	0.77641	0.982734	chr8-35989453-35990400
3.59524	0.21098	0.657941	0.320667	0.748463	0.982734	chr8-35996376-35997352
5.71714	0.137525	0.690616	0.199134	0.842158	0.982734	chr8-35997558-35998622
4.73196	0.141894	0.692691	0.204845	0.837694	0.982734	chr8-36006316-36007326
17.3924	0.14047	0.676773	0.207559	0.835573	0.982734	chr8-36028467-36029497
3.22602	0.316833	0.519831	0.609493	0.542198	0.982734	chr8-36085467-36086476
1.28245	0.37225	0.588481	0.63256	0.527021	0.982734	chr8-36108229-36108968
1.28722	0.372889	0.590605	0.631368	0.5278	0.982734	chr8-36113032-36113976
6.23835	0.101831	0.694869	0.146547	0.883489	0.982734	chr8-36127298-36128287
1.36061	0.170299	0.457639	0.372126	0.709799	0.982734	chr8-36175138-36175894
1.24887	0.429583	0.583733	0.735923	0.461778	0.982734	chr8-36194620-36195185
6.07608	0.0947579	0.515667	0.183758	0.854203	0.982734	chr8-36212145-36213038
3.0694	0.153416	0.676927	0.226635	0.820707	0.982734	chr8-36216328-36217275
3.72561	0.146243	0.672306	0.217524	0.8278	0.982734	chr8-36266899-36267812
1.28781	0.380049	0.588547	0.64574	0.518448	0.982734	chr8-36292312-36293044
1.41871	0.322081	0.602782	0.534325	0.593117	0.982734	chr8-36297298-36298217
5.21099	0.158186	0.578738	0.273329	0.7846	0.982734	chr8-36311418-36312344
2.34165	0.217559	0.651737	0.333814	0.73852	0.982734	chr8-36315985-36316748
13.692	0.0830239	0.695794	0.119323	0.90502	0.982734	chr8-36320637-36321646
2.60373	0.198508	0.653045	0.303973	0.761148	0.982734	chr8-36327218-36328168
1.37851	0.347636	0.598328	0.581013	0.561231	0.982734	chr8-36348712-36349549
12.4283	0.29259	0.580286	0.504217	0.614109	0.982734	chr8-36351695-36352648
6.3771	0.128373	0.688379	0.186486	0.852063	0.982734	chr8-36435140-36436130
1.43137	0.330081	0.602838	0.547545	0.584004	0.982734	chr8-36437884-36438789
1.36058	0.358701	0.593584	0.604297	0.545646	0.982734	chr8-36440426-36440744
1.326	0.35098	0.595441	0.589446	0.555562	0.982734	chr8-36445108-36446012
3.64078	0.153728	0.682673	0.225185	0.821835	0.982734	chr8-36449608-36450501
1.57695	0.294599	0.613376	0.480291	0.63102	0.982734	chr8-36469285-36469996
3.92997	0.131095	0.668598	0.196075	0.844552	0.982734	chr8-36496062-36497016
8.20052	0.0930195	0.699503	0.132979	0.89421	0.982734	chr8-36502934-36503821
2.38517	0.217925	0.650739	0.334888	0.737709	0.982734	chr8-36518931-36519721
1.49903	0.274571	0.613817	0.447318	0.654645	0.982734	chr8-36626363-36627228
1.42842	0.311564	0.605911	0.514208	0.607107	0.982734	chr8-36657370-36658179
7.53901	0.0903247	0.713762	0.126547	0.899299	0.982734	chr8-36671572-36672574
3.47835	0.180579	0.67084	0.269183	0.787789	0.982734	chr8-36687225-36688193
1.33208	0.350906	0.595395	0.589367	0.555615	0.982734	chr8-36751513-36752337
3.82137	0.389578	0.574284	0.678371	0.497536	0.982734	chr8-36769496-36770507
3.74631	0.200322	0.648518	0.308892	0.757403	0.982734	chr8-36771381-36772215
5.66587	0.106796	0.686618	0.155539	0.876396	0.982734	chr8-36778816-36779800
8.57812	0.0845687	0.695808	0.12154	0.903263	0.982734	chr8-36781270-36782417
1.33715	0.346786	0.596821	0.581056	0.561203	0.982734	chr8-36788702-36789532
1.42075	0.300427	0.607179	0.494791	0.620747	0.982734	chr8-36811534-36812433
3.53273	0.124214	0.661838	0.18768	0.851127	0.982734	chr8-36856956-36858014
1.48944	0.303831	0.612018	0.496441	0.619583	0.982734	chr8-36869733-36870665
11.0505	0.116853	0.704823	0.16579	0.868322	0.982734	chr8-36874181-36875133
1.42073	0.312457	0.607384	0.514431	0.606951	0.982734	chr8-36885160-36886069
1.3632	0.374143	0.594392	0.629455	0.529051	0.982734	chr8-36930512-36931366
1.76091	0.264889	0.625321	0.423605	0.671854	0.982734	chr8-36947724-36948636
1.55509	0.28893	0.611577	0.472434	0.636617	0.982734	chr8-36965258-36966255
1.38335	0.329616	0.601187	0.548275	0.583503	0.982734	chr8-36966647-36967502
7.81023	0.267824	0.523202	0.511894	0.608725	0.982734	chr8-36972057-36973031
1.46976	0.33758	0.599947	0.562682	0.573651	0.982734	chr8-37000332-37000991
5.69235	0.246144	0.495247	0.497013	0.61918	0.982734	chr8-37026635-37027540
1.33019	0.370089	0.591055	0.62615	0.531216	0.982734	chr8-37034348-37035281
4.07655	0.15099	0.677598	0.222831	0.823667	0.982734	chr8-37067101-37067998
9.00237	0.0745303	0.699935	0.106482	0.9152	0.982734	chr8-37102475-37103459
2.99387	0.158525	0.661182	0.23976	0.810516	0.982734	chr8-37105404-37106305
2.05577	0.202816	0.629757	0.322054	0.747411	0.982734	chr8-37106335-37107323
3.70954	0.126303	0.680075	0.18572	0.852664	0.982734	chr8-37171437-37172339
4.59118	0.0943591	0.68844	0.137062	0.890982	0.982734	chr8-37175549-37176589
3.79776	0.165186	0.482031	0.342687	0.731834	0.982734	chr8-37205754-37206670
1.36063	0.329898	0.598907	0.550834	0.581747	0.982734	chr8-37214229-37215027
5.18839	0.0976552	0.698938	0.139719	0.888882	0.982734	chr8-37219539-37220491
8.65548	0.403686	0.584258	0.690939	0.489604	0.982734	chr8-37225805-37226777
9.76789	0.0862646	0.637829	0.135247	0.892416	0.982734	chr8-37261504-37262523
11.9628	0.0760481	0.699237	0.108759	0.913394	0.982734	chr8-37279094-37280144
1.26223	0.358781	0.461036	0.778206	0.436447	0.982734	chr8-37320208-37320646
4.25212	0.198291	0.65228	0.303996	0.761131	0.982734	chr8-37362590-37363466
8.03438	0.0838441	0.699777	0.119815	0.904629	0.982734	chr8-37364675-37366364
5.54276	0.110736	0.622811	0.1778	0.85888	0.982734	chr8-37396461-37397447
7.76905	0.176716	0.491028	0.35989	0.718929	0.982734	chr8-37398190-37399123
1.61071	0.288587	0.613651	0.470279	0.638156	0.982734	chr8-37402632-37403176
1.55235	0.117524	0.515856	0.227824	0.819783	0.982734	chr8-37406771-37407527
5.71775	0.115133	0.686942	0.167603	0.866896	0.982734	chr8-37419411-37420321
6.51821	0.127786	0.676455	0.188905	0.850167	0.982734	chr8-37509819-37510784
1.73838	0.263322	0.624774	0.421468	0.673414	0.982734	chr8-37511318-37512143
10.3502	0.0861526	0.715079	0.12048	0.904103	0.982734	chr8-37564080-37565181
7.04025	0.0614436	0.710792	0.0864438	0.931114	0.982734	chr8-37576669-37577612
8.60466	0.0885315	0.702074	0.1261	0.899653	0.982734	chr8-37607465-37608390
1.37603	0.359339	0.595541	0.603382	0.546255	0.982734	chr8-37619012-37619746
11.0052	0.506509	0.656528	0.771496	0.440413	0.982734	chr8-37637110-37638668
19.8191	0.164371	0.6792	0.242007	0.808775	0.982734	chr8-37648426-37649414
5.63511	0.128908	0.708228	0.182015	0.855571	0.982734	chr8-37704260-37704754
5.66842	0.144926	0.699714	0.207121	0.835915	0.982734	chr8-37744189-37745160
2.44221	0.202518	0.659862	0.306909	0.758913	0.982734	chr8-37755590-37756589
5.47379	0.201305	0.67454	0.298434	0.765372	0.982734	chr8-37774895-37775861
3.18096	0.19983	0.679675	0.294008	0.768752	0.982734	chr8-37809291-37810166
6.33243	0.154269	0.517474	0.29812	0.765612	0.982734	chr8-37820027-37820898
5.87721	0.121357	0.522827	0.232118	0.816447	0.982734	chr8-37863586-37864929
1.46316	0.0778828	0.471878	0.165049	0.868906	0.982734	chr8-37866493-37867414
4.68479	0.111295	0.701118	0.15874	0.873874	0.982734	chr8-37874305-37875248
5.74196	0.109711	0.518745	0.211493	0.832503	0.982734	chr8-37885475-37886365
1.48872	0.308841	0.607065	0.508744	0.610932	0.982734	chr8-37938285-37939134
1.39588	0.342831	0.601769	0.569706	0.568877	0.982734	chr8-38094480-38095370
1.56115	0.291633	0.614386	0.474673	0.63502	0.982734	chr8-38110894-38111386
9.30652	0.129135	0.711414	0.181518	0.855961	0.982734	chr8-38147908-38149055
6.27967	0.176125	0.699161	0.251909	0.801111	0.982734	chr8-38153598-38154601
1.34583	0.34414	0.595003	0.578383	0.563005	0.982734	chr8-38157639-38158171
1.41616	0.333485	0.604961	0.55125	0.581462	0.982734	chr8-38167415-38168336
2.25949	0.225071	0.636843	0.353417	0.723776	0.982734	chr8-38172206-38172789
8.31603	0.0808196	0.702375	0.115066	0.908393	0.982734	chr8-38185771-38186784
2.41477	0.186598	0.652249	0.286084	0.774814	0.982734	chr8-38188783-38189407
1.34051	0.375398	0.591241	0.634931	0.525473	0.982734	chr8-38208699-38209537
1.43846	0.31515	0.607445	0.518812	0.603892	0.982734	chr8-38243572-38244293
1.50924	0.307385	0.608092	0.505491	0.613214	0.982734	chr8-38264002-38264580
1.33401	0.344238	0.595476	0.57809	0.563204	0.982734	chr8-38285873-38286735
3.36602	0.205681	0.648	0.317409	0.750933	0.982734	chr8-38308870-38309720
1.25321	0.418331	0.584035	0.716277	0.47382	0.982734	chr8-38329181-38330028
1.6582	0.266293	0.620369	0.429249	0.667742	0.982734	chr8-38356516-38357335
9.10575	0.0635027	0.722397	0.0879056	0.929952	0.982734	chr8-38487397-38488197
1.36	0.0811204	0.451776	0.179559	0.857499	0.982734	chr8-38498365-38499091
1.47571	0.0582459	0.485801	0.119897	0.904565	0.982734	chr8-38540948-38541776
1.57004	0.0946701	0.488832	0.193666	0.846437	0.982734	chr8-38562273-38563176
1.35586	0.372683	0.596511	0.624772	0.532121	0.982734	chr8-38592500-38593450
2.05485	0.243703	0.637721	0.382148	0.702352	0.982734	chr8-38631648-38632477
5.60838	0.231979	0.623403	0.372117	0.709806	0.982734	chr8-38646054-38647005
1.27102	0.413137	0.586228	0.704739	0.480973	0.982734	chr8-38722072-38722724
1.36769	0.356466	0.596879	0.597217	0.550362	0.982734	chr8-38776822-38777698
2.13685	0.239309	0.643428	0.371928	0.709946	0.982734	chr8-38799745-38800360
7.76719	0.146905	0.692363	0.212179	0.831968	0.982734	chr8-38801800-38802804
5.48614	0.18915	0.663929	0.284896	0.775724	0.982734	chr8-38808829-38809928
1.45021	0.302096	0.6083	0.496623	0.619455	0.982734	chr8-38819567-38820456
3.34644	0.175497	0.67276	0.260861	0.7942	0.982734	chr8-38841176-38842557
10.792	0.0588363	0.577862	0.101817	0.918902	0.982734	chr8-38874172-38875111
6.27473	0.0878424	0.709868	0.123745	0.901517	0.982734	chr8-38878219-38879210
11.4172	0.099585	0.700924	0.142077	0.88702	0.982734	chr8-38910961-38912036
16.2002	0.108039	0.704032	0.153458	0.878037	0.982734	chr8-38928656-38929660
23.3406	0.0719757	0.721764	0.0997219	0.920565	0.982734	chr8-38932308-38933433
5.87137	0.0978696	0.695185	0.140782	0.888042	0.982734	chr8-38942339-38943301
7.05117	0.0800178	0.713353	0.112171	0.910687	0.982734	chr8-38969168-38970160
1.5943	0.334287	0.603443	0.553966	0.579602	0.982734	chr8-39013486-39014361
1.27944	0.431469	0.58376	0.739121	0.459834	0.982734	chr8-39046689-39047280
1.44912	0.290032	0.609105	0.476161	0.63396	0.982734	chr8-39080578-39081454
1.57418	0.278272	0.614104	0.453136	0.650451	0.982734	chr8-39411352-39412175
3.48516	0.153043	0.660386	0.231749	0.816733	0.982734	chr8-39422915-39423874
3.14922	0.174156	0.655489	0.265688	0.790479	0.982734	chr8-39432924-39433967
2.75059	0.166057	0.649443	0.255691	0.798189	0.982734	chr8-39444019-39444975
25.0512	0.307877	0.512873	0.600298	0.548308	0.982734	chr8-39477972-39478900
1.4249	0.0829215	0.47791	0.173509	0.862252	0.982734	chr8-39486943-39487852
1.38892	0.323057	0.601267	0.537293	0.591065	0.982734	chr8-39512854-39513724
3.87836	0.136323	0.652901	0.208795	0.834608	0.982734	chr8-39517234-39518150
9.05457	0.0744051	0.696296	0.106858	0.914901	0.982734	chr8-39522274-39523264
6.44978	0.129608	0.675914	0.191752	0.847936	0.982734	chr8-39890683-39891682
1.3782	0.113598	0.455482	0.249403	0.803049	0.982734	chr8-39895894-39896754
1.42311	0.31517	0.604134	0.52169	0.601886	0.982734	chr8-39905226-39906144
5.43276	0.0565147	0.495899	0.113964	0.909266	0.982734	chr8-40012400-40013263
28.4438	0.242683	0.595323	0.407649	0.683531	0.982734	chr8-40052293-40053407
1.46598	0.202891	0.452284	0.448592	0.653726	0.982734	chr8-40059747-40060335
1.47089	0.282602	0.610327	0.463033	0.64334	0.982734	chr8-40067315-40067678
7.20105	0.0500997	0.424857	0.117921	0.90613	0.982734	chr8-40080235-40081091
3.25975	0.377297	0.564274	0.668642	0.503724	0.982734	chr8-40083932-40084872
1.44896	0.196021	0.491559	0.398775	0.690059	0.982734	chr8-40124083-40124958
4.15119	0.15852	0.675108	0.234807	0.814359	0.982734	chr8-40157144-40158262
1.33261	0.367848	0.593836	0.619444	0.535624	0.982734	chr8-40167214-40168041
1.37374	0.357284	0.597291	0.598174	0.549724	0.982734	chr8-40179407-40180262
1.6469	0.286565	0.617447	0.464113	0.642567	0.982734	chr8-40181568-40182549
9.37462	0.125502	0.454548	0.276103	0.782469	0.982734	chr8-40185858-40186807
11.6077	0.130159	0.532319	0.244513	0.806834	0.982734	chr8-40304796-40305914
7.35523	0.310654	0.496805	0.625303	0.531772	0.982734	chr8-40307312-40308280
1.28191	0.401236	0.587803	0.682603	0.494858	0.982734	chr8-40343120-40344005
1.33233	0.357765	0.594681	0.601607	0.547436	0.982734	chr8-40357682-40358607
27.6408	0.0592892	0.528682	0.112145	0.910708	0.982734	chr8-40370076-40370977
9.99577	0.0991672	0.531456	0.186595	0.851978	0.982734	chr8-40456959-40457966
1.61271	0.244441	0.617591	0.395797	0.692255	0.982734	chr8-40465069-40465556
6.00204	0.105863	0.680204	0.155634	0.876322	0.982734	chr8-40469680-40470722
4.93351	0.129802	0.666257	0.194823	0.845532	0.982734	chr8-40475680-40476625
5.34068	0.128945	0.699992	0.184209	0.853849	0.982734	chr8-40485588-40486581
1.61744	0.245606	0.615201	0.399228	0.689725	0.982734	chr8-40511743-40512167
1.48946	0.292734	0.61153	0.478692	0.632158	0.982734	chr8-40534557-40535438
6.58135	0.263771	0.643918	0.409634	0.682074	0.982734	chr8-40541550-40542655
1.53101	0.0873307	0.474018	0.184235	0.853829	0.982734	chr8-40558892-40559793
1.50864	0.287587	0.61165	0.470182	0.638225	0.982734	chr8-40574640-40575541
1.30529	0.370527	0.591741	0.626164	0.531207	0.982734	chr8-40579705-40580281
2.57958	0.185762	0.642975	0.28891	0.77265	0.982734	chr8-40590949-40591864
1.64894	0.230175	0.547259	0.420596	0.67405	0.982734	chr8-40599272-40600016
1.36716	0.340055	0.597722	0.568919	0.569411	0.982734	chr8-40626274-40627155
4.69549	0.199241	0.615255	0.323835	0.746063	0.982734	chr8-40664926-40665973
1.32093	0.364314	0.593349	0.613997	0.539218	0.982734	chr8-40679957-40680792
2.48197	0.125055	0.509687	0.245356	0.806181	0.982734	chr8-40684189-40685135
2.37347	0.124452	0.497302	0.250254	0.802391	0.982734	chr8-40686831-40687723
1.69354	0.280185	0.6131	0.456997	0.647673	0.982734	chr8-40688710-40689557
2.88713	0.168256	0.660071	0.254906	0.798796	0.982734	chr8-40692840-40693836
4.66838	0.107488	0.683491	0.157264	0.875037	0.982734	chr8-40694929-40695863
2.5442	0.137936	0.657915	0.209656	0.833936	0.982734	chr8-40698421-40699274
1.26628	0.399858	0.586864	0.681347	0.495652	0.982734	chr8-40720325-40720927
3.731	0.129048	0.668774	0.192962	0.846989	0.982734	chr8-40730508-40731421
7.8889	0.0624765	0.702144	0.0889796	0.929098	0.982734	chr8-40743301-40744261
4.62205	0.225469	0.469058	0.480685	0.630741	0.982734	chr8-40744562-40745461
6.25945	0.0653982	0.700754	0.0933255	0.925645	0.982734	chr8-40751928-40752977
1.3579	0.2099	0.454036	0.462299	0.643867	0.982734	chr8-40759888-40760591
1.34475	0.231888	0.453843	0.510944	0.60939	0.982734	chr8-40771499-40772301
2.2847	0.212775	0.635004	0.335076	0.737568	0.982734	chr8-40772572-40773541
1.59203	0.258691	0.617934	0.418638	0.675481	0.982734	chr8-40791732-40792112
1.39088	0.33539	0.601347	0.557731	0.577028	0.982734	chr8-40798734-40799371
1.8273	0.257101	0.628412	0.409128	0.682446	0.982734	chr8-40815180-40816079
39.0354	0.0856837	0.571827	0.149842	0.880889	0.982734	chr8-40837598-40838591
3.06938	0.159241	0.663916	0.239851	0.810446	0.982734	chr8-40860344-40861346
1.43616	0.293623	0.603348	0.486657	0.626502	0.982734	chr8-40863458-40863765
1.55655	0.292124	0.456456	0.639982	0.522185	0.982734	chr8-40933799-40934680
21.0607	0.452965	0.597548	0.75804	0.448427	0.982734	chr8-40951358-40952441
1.37851	0.346043	0.598347	0.578332	0.56304	0.982734	chr8-40964303-40965153
5.8386	0.116511	0.474973	0.245301	0.806224	0.982734	chr8-40973923-40974897
3.58353	0.121898	0.669674	0.182026	0.855562	0.982734	chr8-41010330-41011282
1.29814	0.370717	0.591528	0.62671	0.530849	0.982734	chr8-41011896-41012809
1.2387	0.412015	0.583914	0.705609	0.480431	0.982734	chr8-41032384-41033313
1.24341	0.427941	0.583544	0.733349	0.463346	0.982734	chr8-41034209-41034792
4.28019	0.172577	0.655845	0.263138	0.792444	0.982734	chr8-41043515-41044521
1.62714	0.277942	0.617837	0.449863	0.652809	0.982734	chr8-41052989-41053565
7.68499	0.136178	0.680034	0.200252	0.841283	0.982734	chr8-41121876-41122857
13.073	0.12168	0.692846	0.175624	0.860589	0.982734	chr8-41153799-41154785
2.26155	0.21608	0.648847	0.333021	0.739118	0.982734	chr8-41163470-41164392
4.42065	0.153992	0.677629	0.227252	0.820228	0.982734	chr8-41175202-41176143
1.43266	0.135744	0.474288	0.286205	0.774721	0.982734	chr8-41222177-41223033
4.2037	0.102089	0.679983	0.150134	0.880659	0.982734	chr8-41233060-41234084
3.69543	0.30438	0.574542	0.529779	0.596265	0.982734	chr8-41266760-41267705
13.1544	0.12981	0.686987	0.188955	0.850128	0.982734	chr8-41283950-41285009
7.95798	0.0684218	0.714578	0.0957513	0.923718	0.982734	chr8-41303980-41304969
13.4848	0.383824	0.649754	0.590721	0.554707	0.982734	chr8-41321092-41322180
12.4096	0.113319	0.697368	0.162495	0.870916	0.982734	chr8-41323159-41324336
14.1924	0.112337	0.500787	0.22432	0.822508	0.982734	chr8-41324711-41325683
5.17364	0.125152	0.684962	0.182714	0.855022	0.982734	chr8-41403802-41404779
1.34955	0.356786	0.596105	0.598529	0.549487	0.982734	chr8-41434418-41435049
6.74336	0.121235	0.514139	0.235802	0.813586	0.982734	chr8-41455605-41456646
3.06038	0.209959	0.627327	0.334688	0.73786	0.982734	chr8-41483384-41484376
12.9757	0.408716	0.644901	0.633765	0.526234	0.982734	chr8-41484444-41485766
35.0455	0.0838333	0.661209	0.126788	0.899108	0.982734	chr8-41499142-41500144
2.67926	0.208152	0.636731	0.326908	0.743738	0.982734	chr8-41517046-41518061
7.44384	0.0791185	0.492347	0.160697	0.872332	0.982734	chr8-41535480-41536550
18.2554	0.317654	0.649928	0.488753	0.625017	0.982734	chr8-41539982-41540997
2.59904	0.199266	0.660835	0.301537	0.763005	0.982734	chr8-41593288-41593886
1.36112	0.377966	0.593071	0.637302	0.523928	0.982734	chr8-41596105-41597011
9.32994	0.164635	0.663853	0.247999	0.804135	0.982734	chr8-41604038-41605078
29.3227	0.217058	0.676948	0.320643	0.748481	0.982734	chr8-41620561-41621536
3.45437	0.192155	0.665662	0.288668	0.772835	0.982734	chr8-41624911-41625745
6.99205	0.101975	0.693206	0.147106	0.883049	0.982734	chr8-41627245-41628288
28.0943	0.0667238	0.718035	0.0929255	0.925963	0.982734	chr8-41668884-41669903
10.1912	0.199934	0.633205	0.315748	0.752193	0.982734	chr8-41670713-41671724
5.31979	0.130745	0.691394	0.189104	0.850011	0.982734	chr8-41680225-41681180
5.26866	0.136614	0.685242	0.199366	0.841976	0.982734	chr8-41683852-41684826
6.19437	0.082207	0.713256	0.115256	0.908242	0.982734	chr8-41689649-41690600
7.77498	0.178208	0.639457	0.278687	0.780485	0.982734	chr8-41703710-41704720
4.59371	0.0870256	0.695799	0.125073	0.900466	0.982734	chr8-41723033-41723942
1.40694	0.129625	0.474145	0.273386	0.784556	0.982734	chr8-41727678-41728560
6.07823	0.387194	0.511636	0.756777	0.449183	0.982734	chr8-41734661-41735512
2.87303	0.170484	0.669514	0.254638	0.799002	0.982734	chr8-41740575-41741501
17.6078	0.363739	0.662394	0.549128	0.582917	0.982734	chr8-41754629-41756010
6.47907	0.210799	0.493419	0.427221	0.669218	0.982734	chr8-41757095-41758086
7.99135	0.0743213	0.69036	0.107656	0.914269	0.982734	chr8-41761414-41762418
38.6096	0.0924518	0.677415	0.136477	0.891444	0.982734	chr8-41772284-41773335
18.3252	0.0754694	0.645647	0.11689	0.906948	0.982734	chr8-41784858-41786304
37.961	0.434617	0.655507	0.663024	0.507315	0.982734	chr8-41797158-41799060
2.60965	0.201959	0.662535	0.304828	0.760497	0.982734	chr8-41852080-41853046
7.28902	0.0842349	0.711212	0.118439	0.90572	0.982734	chr8-41870545-41871550
4.26323	0.0972268	0.693622	0.140173	0.888524	0.982734	chr8-41903218-41904176
2.86578	0.235743	0.639961	0.368371	0.712597	0.982734	chr8-41938374-41939299
8.40098	0.139862	0.635645	0.220031	0.825847	0.982734	chr8-41983766-41984832
1.30954	0.359908	0.593113	0.606811	0.543976	0.982734	chr8-42097339-42098232
6.46859	0.174761	0.530494	0.329431	0.74183	0.982734	chr8-42102617-42103477
7.72212	0.0958438	0.700675	0.136788	0.891199	0.982734	chr8-42178514-42179438
11.3789	0.0763492	0.700599	0.108977	0.913221	0.982734	chr8-42190685-42191697
6.5112	0.165154	0.49996	0.330334	0.741148	0.982734	chr8-42214701-42215763
4.05383	0.435835	0.558352	0.780574	0.435053	0.982734	chr8-42269238-42270027
7.87985	0.11077	0.717576	0.154368	0.87732	0.982734	chr8-42281059-42282008
1.48938	0.0559865	0.493374	0.113477	0.909653	0.982734	chr8-42296728-42297553
9.98031	0.200546	0.651116	0.308004	0.758079	0.982734	chr8-42308540-42309427
4.48547	0.205256	0.662168	0.309975	0.75658	0.982734	chr8-42373871-42374917
1.94764	0.254458	0.635317	0.400521	0.688772	0.982734	chr8-42375231-42376194
6.05126	0.334861	0.646962	0.517591	0.604744	0.982734	chr8-42380920-42381887
4.81569	0.147101	0.676626	0.217403	0.827894	0.982734	chr8-42395503-42396435
2.08271	0.285843	0.624559	0.457672	0.647188	0.982734	chr8-42421563-42422167
5.21678	0.201735	0.663225	0.304173	0.760996	0.982734	chr8-42434087-42435024
15.4192	0.231597	0.660097	0.350853	0.725699	0.982734	chr8-42436954-42437908
17.9384	0.125806	0.671415	0.187374	0.851368	0.982734	chr8-42447450-42448654
27.1028	0.209048	0.570475	0.366444	0.714033	0.982734	chr8-42450450-42451459
10.0197	0.0627969	0.699848	0.0897294	0.928502	0.982734	chr8-42471936-42472850
34.618	0.14597	0.636451	0.22935	0.818597	0.982734	chr8-42478520-42479486
5.15794	0.356335	0.510603	0.697872	0.485257	0.982734	chr8-42490244-42491224
8.27484	0.131449	0.666211	0.197309	0.843586	0.982734	chr8-42509089-42510081
17.3885	0.0929408	0.693432	0.13403	0.893379	0.982734	chr8-42574886-42575873
1.6176	0.281445	0.622979	0.451772	0.651433	0.982734	chr8-42587810-42588650
1.38192	0.158039	0.454701	0.347567	0.728166	0.982734	chr8-42595801-42596634
1.45536	0.165204	0.460002	0.359137	0.719492	0.982734	chr8-42644612-42645509
8.23132	0.128203	0.700444	0.183031	0.854774	0.982734	chr8-42695245-42696318
1.6622	0.249926	0.62006	0.403067	0.686899	0.982734	chr8-42755901-42756415
3.46873	0.137405	0.683876	0.200921	0.84076	0.982734	chr8-42794985-42795880
6.74897	0.0781779	0.690382	0.113239	0.909841	0.982734	chr8-42796519-42797372
58.5614	0.117034	0.631068	0.185454	0.852873	0.982734	chr8-42849934-42851008
8.75539	0.146254	0.68779	0.212643	0.831605	0.982734	chr8-42857675-42859900
1.38381	0.34055	0.599613	0.56795	0.570069	0.982734	chr8-42927526-42928384
3.13042	0.195571	0.655764	0.298234	0.765524	0.982734	chr8-42961764-42962798
7.85491	0.0893875	0.702064	0.127321	0.898686	0.982734	chr8-42986645-42987689
6.89203	0.101243	0.684906	0.14782	0.882485	0.982734	chr8-42987967-42988876
2.01578	0.204515	0.634916	0.322114	0.747366	0.982734	chr8-43018104-43018726
31.3171	0.466215	0.624351	0.74672	0.455233	0.982734	chr8-43023164-43024681
8.29815	0.082499	0.717873	0.114921	0.908507	0.982734	chr8-43095674-43096606
6.68116	0.113593	0.687922	0.165125	0.868845	0.982734	chr8-43137487-43138428
2.43061	0.208816	0.646429	0.32303	0.746672	0.982734	chr8-43195299-43196086
2.98704	0.223965	0.639882	0.35001	0.726331	0.982734	chr8-43196160-43196974
1.32251	0.387297	0.591043	0.655278	0.512289	0.982734	chr8-43197685-43198545
1.42898	0.319537	0.605022	0.528141	0.597402	0.982734	chr8-43200482-43201422
3.1227	0.162009	0.661802	0.2448	0.806611	0.982734	chr8-43201807-43202750
4.77536	0.128039	0.671451	0.19069	0.848768	0.982734	chr8-43204108-43205053
6.69762	0.113799	0.695218	0.163688	0.869977	0.982734	chr8-43206212-43207192
4.91889	0.142148	0.681768	0.2085	0.834839	0.982734	chr8-43210681-43211792
2.25087	0.211673	0.651775	0.324764	0.74536	0.982734	chr8-43213485-43214451
23.0299	0.135667	0.657026	0.206486	0.836411	0.982734	chr8-43280627-43281825
1.28141	0.384936	0.58912	0.653409	0.513492	0.982734	chr8-43291144-43291747
2.50376	0.20039	0.648018	0.309235	0.757142	0.982734	chr8-43363379-43364231
4.54472	0.10383	0.684416	0.151705	0.879419	0.982734	chr8-43365131-43366098
1.2647	0.394201	0.587163	0.671365	0.501988	0.982734	chr8-43396363-43397191
1.36551	0.342939	0.599136	0.57239	0.567058	0.982734	chr8-43400613-43401462
1.36012	0.337882	0.598901	0.56417	0.572638	0.982734	chr8-43419299-43419954
1.60641	0.281067	0.615877	0.456369	0.648125	0.982734	chr8-43433253-43434281
4.39	0.130083	0.666202	0.195261	0.845189	0.982734	chr8-43516090-43517039
5.6838	0.0630533	0.686507	0.0918466	0.92682	0.982734	chr8-43530297-43531421
7.50246	0.0799746	0.688213	0.116206	0.907489	0.982734	chr8-43533130-43534145
19.6384	0.0931123	0.671933	0.138574	0.889787	0.982734	chr8-43698462-43699490
1.33901	0.343323	0.595691	0.576345	0.564382	0.982734	chr8-46010766-46011595
8.87066	0.0883358	0.691575	0.127731	0.898362	0.982734	chr8-46088844-46089918
1.78845	0.24978	0.628008	0.397734	0.690826	0.982734	chr8-46091078-46091857
6.97504	0.0615341	0.710837	0.0865657	0.931017	0.982734	chr8-46094542-46095607
1.29331	0.387435	0.589267	0.657486	0.510869	0.982734	chr8-46097406-46097900
5.04089	0.147071	0.668598	0.219969	0.825896	0.982734	chr8-46152147-46153196
1.54024	0.290436	0.611682	0.474815	0.634919	0.982734	chr8-46290493-46291415
8.77407	0.148902	0.683442	0.217871	0.82753	0.982734	chr8-46342938-46344094
8.21151	0.0814665	0.69411	0.117368	0.906568	0.982734	chr8-46390662-46391876
4.27417	0.165015	0.680443	0.242511	0.808384	0.982734	chr8-46400988-46402004
1.85971	0.249286	0.63196	0.394464	0.693238	0.982734	chr8-46449434-46450314
1.45677	0.320962	0.603466	0.531864	0.59482	0.982734	chr8-46551076-46552021
22.5374	0.109808	0.666224	0.164822	0.869084	0.982734	chr8-46616962-46618036
2.02871	0.221	0.628346	0.351717	0.725051	0.982734	chr8-46682674-46683546
1.28121	0.374976	0.589848	0.635717	0.524961	0.982734	chr8-46704696-46705562
1.48853	0.289235	0.608412	0.475394	0.634506	0.982734	chr8-46745185-46746029
1.59992	0.258436	0.618586	0.417786	0.676104	0.982734	chr8-46746676-46747490
1.27447	0.360719	0.591219	0.610127	0.541777	0.982734	chr8-46747555-46748256
2.81881	0.166567	0.651292	0.255748	0.798145	0.982734	chr8-46757391-46758325
1.46721	0.278936	0.610326	0.457028	0.647651	0.982734	chr8-46779550-46780362
3.49579	0.121226	0.685206	0.176918	0.859572	0.982734	chr8-46789164-46790143
5.70712	0.103374	0.68992	0.149835	0.880895	0.982734	chr8-46793809-46794819
4.59841	0.111958	0.693761	0.161378	0.871796	0.982734	chr8-46797233-46798279
7.03582	0.0921317	0.694334	0.132691	0.894438	0.982734	chr8-46864807-46865811
1.39288	0.31468	0.604032	0.520965	0.602391	0.982734	chr8-46866912-46867717
4.48001	0.157411	0.677813	0.232233	0.816357	0.982734	chr8-46868302-46869414
6.07946	0.155482	0.676957	0.229678	0.818342	0.982734	chr8-46900362-46901269
11.3301	0.12229	0.694793	0.176009	0.860287	0.982734	chr8-46901279-46902370
4.2739	0.147729	0.660739	0.223582	0.823082	0.982734	chr8-46909099-46910004
5.03121	0.112465	0.680071	0.165372	0.868651	0.982734	chr8-46940612-46941526
4.48419	0.103544	0.674805	0.153443	0.878049	0.982734	chr8-46942124-46943115
17.9361	0.0804395	0.696558	0.115481	0.908064	0.982734	chr8-46954379-46955431
1.43438	0.321493	0.599856	0.53595	0.591993	0.982734	chr8-47018481-47019426
1.32146	0.378691	0.59224	0.639422	0.522549	0.982734	chr8-47030973-47031916
1.68485	0.252654	0.624797	0.404378	0.685934	0.982734	chr8-47033257-47034837
1.53598	0.241724	0.614032	0.393666	0.693828	0.982734	chr8-47050354-47050793
1.42683	0.298636	0.606913	0.492057	0.622679	0.982734	chr8-47051334-47052217
4.08589	0.186728	0.68098	0.274204	0.783928	0.982734	chr8-47085854-47086731
3.07682	0.189535	0.665661	0.284732	0.775849	0.982734	chr8-47086766-47087470
3.80551	0.130047	0.674868	0.1927	0.847194	0.982734	chr8-47088478-47089405
1.25355	0.403754	0.585735	0.689312	0.490627	0.982734	chr8-47092044-47092946
1.26469	0.399243	0.586894	0.680264	0.496337	0.982734	chr8-47127761-47128353
8.10236	0.0967922	0.694861	0.139297	0.889215	0.982734	chr8-47134023-47135031
4.88755	0.131662	0.675179	0.195003	0.845391	0.982734	chr8-47137390-47138347
2.71537	0.191944	0.650264	0.295178	0.767858	0.982734	chr8-47139122-47140089
1.40461	0.331816	0.599322	0.553653	0.579816	0.982734	chr8-47152737-47153570
1.29306	0.38237	0.589734	0.648377	0.516741	0.982734	chr8-47156966-47157727
1.92778	0.244146	0.626538	0.389675	0.696777	0.982734	chr8-47164158-47165164
1.35543	0.365666	0.596392	0.613131	0.53979	0.982734	chr8-47195612-47196364
3.80554	0.17647	0.660611	0.267132	0.789367	0.982734	chr8-47202335-47202866
2.25071	0.243061	0.638606	0.380612	0.703491	0.982734	chr8-47221491-47222423
1.30953	0.370216	0.5922	0.625153	0.53187	0.982734	chr8-47223790-47224338
1.28698	0.389629	0.589875	0.660529	0.508915	0.982734	chr8-47252868-47253729
1.3544	0.360233	0.595205	0.605225	0.545029	0.982734	chr8-47268658-47269595
7.10596	0.143093	0.701298	0.20404	0.838322	0.982734	chr8-47302695-47303680
1.36974	0.336827	0.597744	0.563497	0.573097	0.982734	chr8-47316943-47317835
8.72366	0.110781	0.693496	0.159742	0.873084	0.982734	chr8-47349148-47350174
3.60467	0.2022	0.658986	0.306835	0.758969	0.982734	chr8-47374684-47375681
1.33581	0.391441	0.591658	0.6616	0.508228	0.982734	chr8-47377108-47378023
9.73213	0.138495	0.686675	0.201689	0.84016	0.982734	chr8-47378739-47379770
6.10722	0.122588	0.699705	0.175199	0.860923	0.982734	chr8-47379844-47380735
5.4065	0.397832	0.492288	0.808129	0.419016	0.982734	chr8-47385351-47386116
3.36214	0.136357	0.671418	0.203088	0.839067	0.982734	chr8-47386837-47387773
4.37185	0.130908	0.696793	0.187872	0.850977	0.982734	chr8-47399257-47400322
1.31021	0.202109	0.46177	0.437683	0.661616	0.982734	chr8-47402632-47403515
1.38754	0.339404	0.60277	0.563074	0.573385	0.982734	chr8-47421831-47422759
2.24175	0.232075	0.647164	0.358604	0.719892	0.982734	chr8-47427368-47428246
1.29064	0.213447	0.471219	0.452967	0.650572	0.982734	chr8-47429390-47429835
1.44353	0.308526	0.608644	0.506906	0.61222	0.982734	chr8-47440005-47440809
3.3754	0.204674	0.476986	0.429099	0.667851	0.982734	chr8-47475906-47476888
1.60092	0.283423	0.615092	0.460781	0.644956	0.982734	chr8-47484121-47484605
1.32909	0.360779	0.592489	0.60892	0.542577	0.982734	chr8-47491615-47492473
3.37146	0.166386	0.67486	0.246549	0.805257	0.982734	chr8-47504874-47505822
3.24353	0.151909	0.681586	0.222877	0.823632	0.982734	chr8-47508415-47509519
20.8194	0.193431	0.679008	0.284873	0.775741	0.982734	chr8-47510767-47511842
4.84406	0.262988	0.47673	0.551649	0.581189	0.982734	chr8-47520216-47521220
2.30516	0.213787	0.65739	0.325206	0.745025	0.982734	chr8-47579398-47580330
1.38221	0.351468	0.601836	0.583993	0.559225	0.982734	chr8-47583410-47584181
1.55765	0.2679	0.615667	0.435138	0.663462	0.982734	chr8-47589173-47589789
11.8198	0.111222	0.714917	0.155574	0.876369	0.982734	chr8-47598557-47599549
4.02159	0.349296	0.495747	0.704585	0.481068	0.982734	chr8-47605335-47606148
1.55311	0.304349	0.616623	0.493574	0.621607	0.982734	chr8-47628977-47629840
12.7018	0.0660254	0.717457	0.092027	0.926677	0.982734	chr8-47641535-47642575
2.35824	0.198335	0.637743	0.310996	0.755804	0.982734	chr8-47644689-47645521
9.95392	0.0998857	0.709137	0.140855	0.887984	0.982734	chr8-47651701-47652711
1.45814	0.286527	0.609738	0.469918	0.638413	0.982734	chr8-47667048-47667400
14.3482	0.103009	0.707032	0.145691	0.884165	0.982734	chr8-47668917-47669877
17.4038	0.103154	0.721764	0.142919	0.886354	0.982734	chr8-47677869-47679745
1.53401	0.294983	0.612233	0.481815	0.629937	0.982734	chr8-47686044-47686440
6.60315	0.132614	0.704671	0.188193	0.850725	0.982734	chr8-47696470-47697280
7.14269	0.158856	0.693698	0.228999	0.81887	0.982734	chr8-47702252-47703240
20.4704	0.122792	0.692919	0.177209	0.859344	0.982734	chr8-47712426-47713437
17.4853	0.10321	0.687226	0.150183	0.88062	0.982734	chr8-47713520-47714611
24.5975	0.132379	0.64005	0.206825	0.836146	0.982734	chr8-47716585-47718461
4.48994	0.199561	0.661509	0.301675	0.7629	0.982734	chr8-47719200-47720108
5.42586	0.0899024	0.679488	0.132309	0.89474	0.982734	chr8-47773898-47774864
1.92835	0.277098	0.627109	0.441866	0.658586	0.982734	chr8-47781898-47782856
14.3872	0.117043	0.672218	0.174114	0.861776	0.982734	chr8-47794165-47795034
5.59714	0.128968	0.674999	0.191064	0.848475	0.982734	chr8-47802021-47802927
1.41923	0.308351	0.606208	0.508655	0.610994	0.982734	chr8-47817087-47817506
4.35335	0.121209	0.682115	0.177696	0.858962	0.982734	chr8-47818569-47819594
1.34379	0.35679	0.596162	0.598479	0.54952	0.982734	chr8-47822706-47823611
2.47267	0.206997	0.640555	0.323152	0.74658	0.982734	chr8-47835564-47836559
10.4894	0.0724026	0.708482	0.102194	0.918603	0.982734	chr8-47840916-47841742
1.29936	0.375446	0.590296	0.63603	0.524757	0.982734	chr8-47849078-47849836
20.8181	0.0782018	0.697378	0.112137	0.910715	0.982734	chr8-47851384-47852374
31.5415	0.103313	0.676517	0.152713	0.878625	0.982734	chr8-47852858-47853847
7.19703	0.0958788	0.71096	0.134858	0.892724	0.982734	chr8-47855348-47856208
1.2543	0.418033	0.584565	0.715119	0.474536	0.982734	chr8-47864005-47864836
4.31902	0.119721	0.685343	0.174688	0.861325	0.982734	chr8-47868896-47870528
6.45201	0.141057	0.68418	0.206169	0.836659	0.982734	chr8-47877912-47878973
4.09666	0.145918	0.675814	0.215915	0.829054	0.982734	chr8-47882247-47883160
1.4454	0.303808	0.607316	0.500247	0.616901	0.982734	chr8-47888893-47889597
7.22705	0.109581	0.703345	0.1558	0.876191	0.982734	chr8-47905596-47906672
1.5019	0.352393	0.598497	0.588796	0.555998	0.982734	chr8-47911041-47911632
1.90797	0.237823	0.633464	0.375432	0.707339	0.982734	chr8-47916639-47917358
1.81182	0.253246	0.636412	0.397928	0.690683	0.982734	chr8-47921770-47922614
5.81997	0.187306	0.665258	0.281555	0.778285	0.982734	chr8-47924513-47925448
2.57972	0.215549	0.646403	0.333459	0.738788	0.982734	chr8-47931386-47932447
18.5772	0.197304	0.670693	0.29418	0.768621	0.982734	chr8-47940762-47941941
2.05015	0.224132	0.639926	0.350246	0.726154	0.982734	chr8-47950237-47950914
5.62933	0.108655	0.703152	0.154525	0.877196	0.982734	chr8-47950924-47951704
11.9822	0.108263	0.705509	0.153454	0.878041	0.982734	chr8-47965700-47966690
19.9723	0.0970461	0.682024	0.142291	0.88685	0.982734	chr8-47969113-47971657
2.00344	0.235861	0.640172	0.368433	0.71255	0.982734	chr8-47975852-47976538
2.939	0.186122	0.647345	0.287516	0.773717	0.982734	chr8-48014600-48015492
1.52989	0.309519	0.607522	0.509478	0.610417	0.982734	chr8-48046172-48046910
1.28752	0.395723	0.589279	0.671539	0.501877	0.982734	chr8-48052483-48053357
4.34945	0.127248	0.686816	0.185273	0.853015	0.982734	chr8-48083604-48084693
5.63848	0.0975601	0.696395	0.140093	0.888586	0.982734	chr8-48084940-48085890
8.26793	0.100247	0.694167	0.144413	0.885174	0.982734	chr8-48116465-48117618
8.34323	0.147149	0.674266	0.218236	0.827245	0.982734	chr8-48125692-48126629
1.41557	0.128359	0.460001	0.279041	0.780213	0.982734	chr8-48138488-48139398
3.30447	0.17973	0.657764	0.273244	0.784666	0.982734	chr8-48148036-48148906
3.0503	0.200562	0.659902	0.303927	0.761184	0.982734	chr8-48153163-48154094
22.7485	0.154785	0.6769	0.228668	0.819127	0.982734	chr8-48160061-48161077
12.4648	0.127392	0.683919	0.186268	0.852235	0.982734	chr8-48178649-48179683
1.4453	0.324509	0.600296	0.540582	0.588796	0.982734	chr8-48185303-48186120
1.38523	0.351835	0.595861	0.590465	0.554879	0.982734	chr8-48188834-48189696
9.30625	0.0938062	0.708797	0.132346	0.894711	0.982734	chr8-48193563-48194541
4.81185	0.0936867	0.699347	0.133963	0.893432	0.982734	chr8-48198140-48198891
1.34691	0.113734	0.487419	0.23334	0.815497	0.982734	chr8-48302451-48303405
2.64378	0.0983774	0.566656	0.17361	0.862172	0.982734	chr8-48304188-48305951
3.22699	0.114632	0.667945	0.171619	0.863737	0.982734	chr8-48309051-48309931
5.16901	0.20042	0.635936	0.315157	0.752642	0.982734	chr8-48314738-48315747
9.10485	0.0798276	0.69196	0.115365	0.908156	0.982734	chr8-48328508-48329481
1.54663	0.296172	0.610905	0.484808	0.627812	0.982734	chr8-48332091-48332780
1.28816	0.383966	0.588743	0.652178	0.514286	0.982734	chr8-48339166-48339929
1.28147	0.371935	0.589716	0.630702	0.528235	0.982734	chr8-48342103-48342901
2.03793	0.22907	0.641875	0.356876	0.721185	0.982734	chr8-48347319-48348330
1.33958	0.356931	0.594205	0.600686	0.548049	0.982734	chr8-48361560-48362420
4.657	0.117673	0.67538	0.174232	0.861683	0.982734	chr8-48375997-48377273
5.42447	0.0817383	0.696622	0.117335	0.906594	0.982734	chr8-48381687-48382580
4.42702	0.294322	0.510246	0.576825	0.564058	0.982734	chr8-48418191-48419139
3.46362	0.193932	0.673664	0.287876	0.773441	0.982734	chr8-48452820-48453753
10.51	0.0969423	0.70504	0.137499	0.890636	0.982734	chr8-48477532-48478455
6.97347	0.136858	0.691705	0.197856	0.843158	0.982734	chr8-48478616-48479640
4.4366	0.223045	0.501404	0.444841	0.656434	0.982734	chr8-48509632-48510561
1.33739	0.364047	0.596077	0.610739	0.541373	0.982734	chr8-48532430-48533286
12.4001	0.0686374	0.701203	0.0978851	0.922024	0.982734	chr8-48564130-48565143
5.84527	0.095907	0.693535	0.138287	0.890013	0.982734	chr8-48571550-48572487
9.43457	0.0785931	0.636631	0.123452	0.90175	0.982734	chr8-48583467-48584446
5.88186	0.0872851	0.690906	0.126334	0.899467	0.982734	chr8-48599994-48601134
6.92822	0.271238	0.610312	0.444425	0.656735	0.982734	chr8-48605260-48606186
7.84642	0.322204	0.506157	0.63657	0.524405	0.982734	chr8-48616318-48617252
7.48473	0.0663586	0.698775	0.0949641	0.924343	0.982734	chr8-48627028-48627895
3.30055	0.21585	0.643721	0.335316	0.737387	0.982734	chr8-48658627-48659834
1.30196	0.391488	0.587494	0.666368	0.505176	0.982734	chr8-48665841-48666374
26.5765	0.468909	0.664585	0.705567	0.480458	0.982734	chr8-48706787-48708034
11.7442	0.169412	0.68363	0.247812	0.80428	0.982734	chr8-48715686-48716615
4.03852	0.143523	0.66996	0.214226	0.830371	0.982734	chr8-48723337-48724296
20.4114	0.110708	0.705676	0.156882	0.875338	0.982734	chr8-48725922-48727078
1.66064	0.248198	0.622205	0.398901	0.689966	0.982734	chr8-48739690-48740293
1.31761	0.374233	0.591344	0.632852	0.526831	0.982734	chr8-48749698-48750496
2.86467	0.226315	0.637467	0.355023	0.722572	0.982734	chr8-48754760-48755589
2.71364	0.248617	0.638637	0.389293	0.697059	0.982734	chr8-48762543-48763382
7.93421	0.174739	0.688576	0.253768	0.799675	0.982734	chr8-48765157-48766214
5.67658	0.186216	0.671605	0.277271	0.781572	0.982734	chr8-48769352-48770672
7.09271	0.101691	0.695831	0.146143	0.883808	0.982734	chr8-48773341-48774410
4.83926	0.106359	0.694534	0.153138	0.87829	0.982734	chr8-48777532-48778640
2.54833	0.184065	0.655037	0.280999	0.778711	0.982734	chr8-48781748-48783298
9.54759	0.448757	0.642579	0.698368	0.484947	0.982734	chr8-48791980-48793046
1.61342	0.238314	0.616988	0.386253	0.699309	0.982734	chr8-48810274-48810994
11.2058	0.106064	0.692731	0.153111	0.878311	0.982734	chr8-48824907-48825904
11.2681	0.0833676	0.685988	0.121529	0.903272	0.982734	chr8-48831708-48832635
7.33852	0.139448	0.68287	0.204209	0.83819	0.982734	chr8-48846163-48847152
3.45429	0.127225	0.676791	0.187982	0.850891	0.982734	chr8-48848511-48849475
4.65942	0.145653	0.682766	0.213328	0.831071	0.982734	chr8-48852628-48853583
10.3228	0.173494	0.531402	0.326484	0.744058	0.982734	chr8-48862865-48864217
4.45255	0.17664	0.673096	0.262428	0.792991	0.982734	chr8-48868861-48869513
12.5096	0.0728952	0.697183	0.104557	0.916728	0.982734	chr8-48872116-48873144
9.80663	0.0645322	0.624728	0.103296	0.917728	0.982734	chr8-48877852-48879266
10.2968	0.0978972	0.697229	0.140409	0.888337	0.982734	chr8-48882785-48883793
1.28195	0.397377	0.588372	0.675385	0.499431	0.982734	chr8-48890102-48890998
8.51638	0.130492	0.697219	0.18716	0.851535	0.982734	chr8-48909323-48910306
6.71784	0.102447	0.680528	0.15054	0.880338	0.982734	chr8-48910370-48911293
6.17237	0.0877591	0.691336	0.126941	0.898987	0.982734	chr8-48913360-48914340
4.43744	0.114526	0.675029	0.169661	0.865277	0.982734	chr8-48945917-48946878
2.77454	0.141233	0.648804	0.217683	0.827676	0.982734	chr8-48949151-48950108
3.63038	0.189683	0.654794	0.289684	0.772058	0.982734	chr8-48950636-48951557
1.24241	0.407071	0.584844	0.696034	0.486408	0.982734	chr8-48951583-48952232
3.00017	0.079722	0.579968	0.137459	0.890668	0.982734	chr8-48972671-48974241
2.72966	0.201849	0.663691	0.304131	0.761028	0.982734	chr8-48976208-48976789
2.91708	0.180204	0.668619	0.269516	0.787532	0.982734	chr8-48982308-48983677
1.38888	0.341069	0.600784	0.567706	0.570234	0.982734	chr8-48989861-48990734
1.27684	0.413925	0.586837	0.70535	0.480593	0.982734	chr8-48992484-48993368
1.55566	0.280919	0.612711	0.458485	0.646604	0.982734	chr8-48997578-48998477
5.48388	0.0604043	0.693719	0.0870732	0.930613	0.982734	chr8-49019566-49020508
7.89395	0.0793326	0.689323	0.115088	0.908376	0.982734	chr8-49022123-49023131
3.98887	0.120681	0.679082	0.177712	0.858949	0.982734	chr8-49024588-49025426
2.42147	0.204688	0.653802	0.313073	0.754225	0.982734	chr8-49026651-49027526
1.50525	0.291554	0.615347	0.473804	0.635639	0.982734	chr8-49028691-49029610
11.8048	0.0682878	0.697998	0.0978338	0.922064	0.982734	chr8-49041245-49042207
13.4084	0.381753	0.657288	0.580799	0.561376	0.982734	chr8-49047344-49048643
4.17948	0.131142	0.68131	0.192484	0.847363	0.982734	chr8-49069352-49070305
1.47121	0.306596	0.605815	0.506089	0.612794	0.982734	chr8-49085467-49086402
4.5436	0.128289	0.685194	0.187231	0.85148	0.982734	chr8-49094852-49095688
32.1531	0.215626	0.65843	0.327485	0.743301	0.982734	chr8-49102723-49103729
1.37127	0.327731	0.600468	0.545792	0.585209	0.982734	chr8-49109772-49110317
1.86265	0.253314	0.622095	0.407195	0.683865	0.982734	chr8-49110425-49111012
1.5119	0.301182	0.609206	0.494385	0.621034	0.982734	chr8-49125130-49125888
1.33351	0.363481	0.594027	0.611893	0.540608	0.982734	chr8-49144804-49145630
3.76694	0.200925	0.655475	0.306533	0.759199	0.982734	chr8-49174903-49176024
1.99705	0.226599	0.626487	0.361697	0.717578	0.982734	chr8-49178752-49179859
1.36052	0.341598	0.598569	0.570691	0.568209	0.982734	chr8-49184511-49185338
1.64793	0.235998	0.616996	0.382495	0.702094	0.982734	chr8-49192745-49193616
1.64453	0.228434	0.619954	0.368469	0.712523	0.982734	chr8-49195001-49195676
1.33548	0.360217	0.593782	0.606648	0.544084	0.982734	chr8-49195838-49196553
2.42893	0.180644	0.641853	0.281441	0.778372	0.982734	chr8-49198180-49199181
1.57212	0.279928	0.613526	0.45626	0.648203	0.982734	chr8-49202254-49203178
1.43965	0.307466	0.606441	0.507001	0.612154	0.982734	chr8-49204534-49205326
1.35098	0.358622	0.59472	0.603011	0.546502	0.982734	chr8-49207916-49208853
2.22011	0.19535	0.647583	0.30166	0.762911	0.982734	chr8-49209391-49210313
1.42257	0.319872	0.604563	0.529096	0.596739	0.982734	chr8-49229625-49230559
1.28142	0.379615	0.589516	0.643943	0.519613	0.982734	chr8-49230751-49231297
1.30525	0.391502	0.58954	0.664081	0.506639	0.982734	chr8-49244138-49244967
1.35465	0.348049	0.597517	0.582492	0.560235	0.982734	chr8-49247052-49247955
1.47672	0.29421	0.612556	0.480299	0.631015	0.982734	chr8-49255914-49256770
1.30978	0.373413	0.591727	0.631057	0.528003	0.982734	chr8-49274490-49275330
1.30001	0.375694	0.589786	0.637002	0.524124	0.982734	chr8-49288134-49288899
4.92226	0.149955	0.672842	0.222869	0.823638	0.982734	chr8-49295198-49296190
6.53972	0.0998327	0.693098	0.144038	0.88547	0.982734	chr8-49297708-49298708
4.47288	0.16303	0.677723	0.240556	0.809899	0.982734	chr8-49303542-49304386
1.57459	0.300864	0.478869	0.62828	0.529821	0.982734	chr8-49308535-49309419
1.25797	0.390255	0.587251	0.664546	0.506341	0.982734	chr8-49321213-49322010
1.25381	0.396059	0.586478	0.675318	0.499474	0.982734	chr8-49329886-49330506
1.32228	0.380102	0.59149	0.642618	0.520472	0.982734	chr8-49333716-49334378
2.14316	0.198926	0.635076	0.313231	0.754105	0.982734	chr8-49376743-49377680
2.08167	0.211031	0.632017	0.333901	0.738454	0.982734	chr8-49378488-49379408
14.1418	0.0800538	0.70289	0.113892	0.909323	0.982734	chr8-49387513-49388557
1.25513	0.414649	0.584849	0.708984	0.478334	0.982734	chr8-49413416-49414275
1.38839	0.32309	0.60225	0.536471	0.591633	0.982734	chr8-49419625-49420507
1.41096	0.30828	0.604622	0.509872	0.610141	0.982734	chr8-49442534-49443392
5.42478	0.123901	0.681736	0.181744	0.855784	0.982734	chr8-49464950-49466020
2.37878	0.229714	0.561676	0.408979	0.682555	0.982734	chr8-49478919-49480395
1.47749	0.289366	0.611182	0.473453	0.63589	0.982734	chr8-49500092-49500837
1.28304	0.394103	0.588069	0.670165	0.502753	0.982734	chr8-49515498-49516147
1.49314	0.29895	0.608821	0.491031	0.623404	0.982734	chr8-49518738-49519631
1.38831	0.332711	0.601399	0.553228	0.580107	0.982734	chr8-49524959-49525814
1.32094	0.353433	0.59448	0.594525	0.552161	0.982734	chr8-49548426-49549296
1.37874	0.351784	0.598356	0.587917	0.556588	0.982734	chr8-49572830-49573746
2.26733	0.220258	0.642772	0.342669	0.731848	0.982734	chr8-49593356-49594226
5.85659	0.102635	0.68121	0.150666	0.88024	0.982734	chr8-49594306-49595261
4.6627	0.12304	0.681292	0.180598	0.856683	0.982734	chr8-49597741-49598668
2.94501	0.160132	0.663845	0.241219	0.809386	0.982734	chr8-49598765-49599408
1.48	0.307281	0.605328	0.507627	0.611715	0.982734	chr8-49604742-49605487
1.39338	0.318718	0.602931	0.528614	0.597073	0.982734	chr8-49617366-49618213
4.10282	0.159587	0.444009	0.359422	0.719279	0.982734	chr8-49626637-49627456
1.33211	0.356625	0.595256	0.599112	0.549098	0.982734	chr8-49630086-49630829
1.53016	0.273945	0.614495	0.445804	0.655739	0.982734	chr8-49632157-49633056
1.43747	0.294763	0.608925	0.484071	0.628336	0.982734	chr8-49641239-49642139
1.32283	0.361498	0.592737	0.609879	0.541942	0.982734	chr8-49642870-49643794
6.65473	0.302732	0.601314	0.503452	0.614647	0.982734	chr8-49647351-49648760
3.84389	0.151713	0.673883	0.225133	0.821876	0.982734	chr8-49649509-49650462
1.57212	0.287661	0.615604	0.467282	0.640298	0.982734	chr8-49690880-49691815
8.62822	0.158135	0.682049	0.231853	0.816653	0.982734	chr8-49697600-49698517
1.40006	0.315481	0.602703	0.523443	0.600666	0.982734	chr8-49717519-49718444
5.82089	0.0879096	0.690527	0.127308	0.898697	0.982734	chr8-49730102-49731101
1.74711	0.269314	0.625627	0.43047	0.666854	0.982734	chr8-49736510-49737228
1.73757	0.261905	0.624926	0.419097	0.675145	0.982734	chr8-49740468-49741435
1.9778	0.273474	0.62682	0.436288	0.662628	0.982734	chr8-49765066-49766208
1.48143	0.335262	0.603009	0.555981	0.578224	0.982734	chr8-49766264-49767176
1.34558	0.363815	0.59467	0.611792	0.540675	0.982734	chr8-49768091-49768896
1.25913	0.379132	0.588709	0.644006	0.519572	0.982734	chr8-49770124-49770861
2.21885	0.210943	0.64834	0.325359	0.74491	0.982734	chr8-49792274-49793207
1.54363	0.302871	0.609202	0.49716	0.619076	0.982734	chr8-49800607-49801564
3.44553	0.166111	0.661161	0.251242	0.801627	0.982734	chr8-49812183-49813183
2.15174	0.23313	0.635124	0.367062	0.713573	0.982734	chr8-49817722-49818704
2.54356	0.192352	0.647221	0.297197	0.766316	0.982734	chr8-49819455-49820926
2.94945	0.182696	0.653499	0.279565	0.779811	0.982734	chr8-49837398-49839131
12.3131	0.100665	0.702187	0.143359	0.886006	0.982734	chr8-49841397-49842919
9.50144	0.0922346	0.686329	0.134388	0.893096	0.982734	chr8-49855790-49857724
45.747	0.060829	0.612446	0.0993215	0.920883	0.982734	chr8-49860384-49861418
1.47524	0.292509	0.605988	0.482698	0.62931	0.982734	chr8-49874528-49875474
2.3574	0.20602	0.650295	0.316809	0.751388	0.982734	chr8-49880447-49881293
22.5278	0.135553	0.642195	0.211078	0.832826	0.982734	chr8-49913290-49914320
5.27445	0.0795668	0.573137	0.138827	0.889587	0.982734	chr8-49935091-49936184
1.63912	0.272085	0.618702	0.439767	0.660106	0.982734	chr8-49944378-49945013
2.50725	0.194084	0.663218	0.29264	0.769798	0.982734	chr8-49948533-49949427
19.5583	0.181483	0.641168	0.283051	0.777138	0.982734	chr8-49955064-49956099
11.8822	0.329445	0.630315	0.522668	0.601205	0.982734	chr8-49962335-49963764
1.62067	0.287644	0.618281	0.465233	0.641765	0.982734	chr8-49970339-49971116
2.79685	0.405435	0.582565	0.695948	0.486461	0.982734	chr8-49976358-49977290
1.32416	0.394171	0.590806	0.667174	0.504661	0.982734	chr8-49986143-49987003
2.99371	0.147877	0.665	0.222371	0.824025	0.982734	chr8-49987432-49988297
1.30173	0.0892463	0.474101	0.188243	0.850686	0.982734	chr8-49995120-49995978
1.27077	0.404344	0.586539	0.689373	0.490589	0.982734	chr8-50004074-50004891
2.12083	0.245728	0.632011	0.388803	0.697422	0.982734	chr8-50006604-50007539
1.40835	0.337353	0.600226	0.562043	0.574087	0.982734	chr8-50023808-50024620
1.27596	0.389697	0.587523	0.663288	0.507146	0.982734	chr8-50026969-50027819
6.98036	0.15753	0.678514	0.232169	0.816407	0.982734	chr8-50034500-50035480
1.37971	0.370512	0.591951	0.625918	0.531369	0.982734	chr8-50037782-50038595
4.58143	0.231054	0.507564	0.455221	0.64895	0.982734	chr8-50052599-50053550
3.33645	0.128315	0.676873	0.18957	0.849646	0.982734	chr8-50064156-50065142
5.55519	0.435274	0.60253	0.72241	0.470042	0.982734	chr8-50069360-50070300
7.40405	0.159638	0.682749	0.233816	0.815128	0.982734	chr8-50070619-50071516
1.53999	0.261028	0.467333	0.558548	0.576471	0.982734	chr8-50082400-50083318
1.29411	0.382755	0.589512	0.649274	0.516161	0.982734	chr8-50109796-50110677
2.64076	0.250457	0.637528	0.392856	0.694426	0.982734	chr8-50125451-50126338
12.374	0.0704376	0.60468	0.116488	0.907266	0.982734	chr8-50126899-50127984
18.3647	0.0776133	0.45672	0.169936	0.86506	0.982734	chr8-50134644-50135556
6.64216	0.120347	0.692813	0.173708	0.862095	0.982734	chr8-50153558-50154611
4.18031	0.311887	0.548576	0.56854	0.569668	0.982734	chr8-50164835-50165863
3.32485	0.171191	0.647247	0.26449	0.791402	0.982734	chr8-50169271-50170141
6.83742	0.08371	0.689099	0.121477	0.903313	0.982734	chr8-50170455-50171484
1.92354	0.233529	0.636367	0.366972	0.71364	0.982734	chr8-50177026-50177936
2.74349	0.223021	0.638602	0.349233	0.726914	0.982734	chr8-50180540-50181437
1.28453	0.418341	0.585399	0.714626	0.47484	0.982734	chr8-50183868-50184580
7.68281	0.06927	0.709031	0.0976967	0.922173	0.982734	chr8-50194951-50195925
7.01165	0.201845	0.671009	0.300809	0.76356	0.982734	chr8-50208545-50209668
1.30953	0.372344	0.592097	0.628856	0.529444	0.982734	chr8-50214495-50215345
1.3945	0.309159	0.602873	0.512809	0.608085	0.982734	chr8-50248903-50249836
1.41451	0.348117	0.601905	0.578359	0.563021	0.982734	chr8-50256841-50257564
1.30929	0.350641	0.594306	0.590001	0.55519	0.982734	chr8-50287077-50287852
2.58898	0.226609	0.645448	0.351087	0.725523	0.982734	chr8-50301758-50302803
1.57126	0.296767	0.615337	0.482284	0.629604	0.982734	chr8-50304617-50305193
4.85875	0.361477	0.507711	0.711975	0.47648	0.982734	chr8-50310810-50311735
2.55835	0.184373	0.643318	0.286596	0.774422	0.982734	chr8-50323585-50324507
3.03932	0.163024	0.663295	0.245779	0.805853	0.982734	chr8-50344118-50345570
28.4053	0.170203	0.65384	0.260313	0.794623	0.982734	chr8-50349594-50350588
1.51547	0.301955	0.613196	0.492429	0.622416	0.982734	chr8-50356671-50357481
1.28212	0.391057	0.58773	0.66537	0.505814	0.982734	chr8-50363693-50364474
1.29281	0.381951	0.58993	0.647452	0.51734	0.982734	chr8-50371034-50371604
1.8158	0.252295	0.633848	0.398037	0.690603	0.982734	chr8-50388583-50389563
1.31525	0.335647	0.595807	0.563349	0.573198	0.982734	chr8-50393696-50394610
2.53898	0.189366	0.658677	0.287494	0.773734	0.982734	chr8-50397921-50398921
1.3661	0.330762	0.599771	0.551479	0.581305	0.982734	chr8-50408247-50409112
2.41102	0.260908	0.633422	0.411903	0.680411	0.982734	chr8-50437651-50438626
2.62587	0.232046	0.571997	0.405678	0.684979	0.982734	chr8-50442260-50443182
1.27706	0.101643	0.495112	0.205293	0.837343	0.982734	chr8-50446667-50447334
1.62998	0.137003	0.486824	0.281422	0.778387	0.982734	chr8-50447636-50448489
4.49644	0.184848	0.658479	0.28072	0.778925	0.982734	chr8-50456084-50457167
5.36503	0.319032	0.502162	0.635317	0.525221	0.982734	chr8-50481681-50482696
8.01137	0.127311	0.692391	0.183872	0.854114	0.982734	chr8-50490477-50492284
2.14868	0.212779	0.636898	0.334086	0.738315	0.982734	chr8-50495247-50496182
5.61842	0.105924	0.687303	0.154116	0.877518	0.982734	chr8-50500708-50501647
2.7846	0.152838	0.652998	0.234056	0.814942	0.982734	chr8-50513078-50514105
2.89401	0.185314	0.650554	0.284856	0.775755	0.982734	chr8-50515414-50516331
1.25933	0.416679	0.585244	0.711974	0.476481	0.982734	chr8-50522346-50523132
1.29324	0.378946	0.589832	0.642464	0.520572	0.982734	chr8-50526677-50527085
1.36501	0.32697	0.600669	0.544343	0.586205	0.982734	chr8-50531206-50532074
1.62966	0.309322	0.610326	0.506813	0.612286	0.982734	chr8-50533996-50534881
3.9979	0.14442	0.658559	0.219297	0.826419	0.982734	chr8-50539163-50540126
7.10423	0.118698	0.696748	0.170359	0.864728	0.982734	chr8-50570170-50571718
2.67757	0.170925	0.658623	0.259519	0.795235	0.982734	chr8-50575115-50576077
1.30029	0.383767	0.590119	0.650321	0.515485	0.982734	chr8-50584540-50585009
3.18176	0.153518	0.673418	0.227968	0.819671	0.982734	chr8-50604674-50605649
3.67821	0.156221	0.666599	0.234356	0.814709	0.982734	chr8-50611406-50612231
2.82202	0.147754	0.668993	0.22086	0.825201	0.982734	chr8-50633507-50634323
1.81169	0.372506	0.497802	0.748302	0.454278	0.982734	chr8-50640914-50641754
2.19509	0.207051	0.647137	0.31995	0.749007	0.982734	chr8-50648865-50649786
1.30471	0.379131	0.590807	0.641716	0.521057	0.982734	chr8-50651379-50652279
1.29371	0.381012	0.589272	0.646581	0.517903	0.982734	chr8-50681879-50682787
1.30688	0.396583	0.588981	0.673337	0.500733	0.982734	chr8-50692447-50693342
1.38834	0.338339	0.601318	0.562662	0.573665	0.982734	chr8-50698113-50699050
1.45693	0.326498	0.604217	0.540366	0.588945	0.982734	chr8-50704195-50705110
1.3025	0.405759	0.586872	0.691393	0.489319	0.982734	chr8-50783004-50783699
1.29814	0.359264	0.592681	0.606167	0.544404	0.982734	chr8-50799722-50800555
2.40422	0.182174	0.637629	0.285706	0.775103	0.982734	chr8-50804137-50805119
2.28661	0.181809	0.63371	0.286896	0.774192	0.982734	chr8-50808049-50808766
2.17683	0.212781	0.634249	0.335486	0.737259	0.982734	chr8-50808842-50809405
1.37774	0.337118	0.599616	0.562223	0.573964	0.982734	chr8-50820743-50821639
5.65519	0.140283	0.679188	0.206545	0.836365	0.982734	chr8-50832572-50833564
1.33157	0.348904	0.59612	0.585291	0.558352	0.982734	chr8-50852415-50853301
1.29281	0.381951	0.58993	0.647452	0.51734	0.982734	chr8-50854894-50855750
2.28162	0.173081	0.652743	0.265159	0.790887	0.982734	chr8-50869536-50870466
1.29366	0.371834	0.591077	0.629079	0.529297	0.982734	chr8-50880607-50881550
1.30641	0.382792	0.590682	0.648051	0.516952	0.982734	chr8-50892996-50893864
1.27181	0.417679	0.585515	0.713352	0.475628	0.982734	chr8-50938768-50939235
4.2109	0.113143	0.6786	0.16673	0.867582	0.982734	chr8-50943645-50944615
1.60291	0.288768	0.609092	0.474096	0.635431	0.982734	chr8-50948990-50949882
1.42233	0.311419	0.605076	0.514677	0.606779	0.982734	chr8-50950128-50951003
2.60897	0.182184	0.645751	0.282128	0.777845	0.982734	chr8-50956491-50957449
1.32601	0.332043	0.597625	0.555604	0.578481	0.982734	chr8-50960224-50961043
1.33714	0.348569	0.59676	0.584102	0.559152	0.982734	chr8-50972706-50973470
1.30479	0.358691	0.593173	0.604699	0.545379	0.982734	chr8-50982406-50983106
1.60517	0.28178	0.616487	0.457074	0.647618	0.982734	chr8-50991635-50992552
3.14036	0.187644	0.637867	0.294174	0.768625	0.982734	chr8-51044486-51045443
1.77878	0.0748597	0.522327	0.143319	0.886038	0.982734	chr8-51046504-51047958
3.36464	0.147008	0.684512	0.214764	0.829951	0.982734	chr8-51048817-51049655
1.86409	0.22694	0.633256	0.358371	0.720066	0.982734	chr8-51053480-51054522
5.1863	0.153287	0.671433	0.228299	0.819414	0.982734	chr8-51057378-51058365
1.75621	0.247528	0.623952	0.396711	0.691581	0.982734	chr8-51059165-51060094
4.61195	0.128823	0.697694	0.184641	0.853511	0.982734	chr8-51070491-51071504
2.67141	0.17639	0.652537	0.270313	0.786919	0.982734	chr8-51073109-51074059
1.33714	0.358299	0.596824	0.600343	0.548277	0.982734	chr8-51092665-51093528
9.49661	0.144173	0.681244	0.211632	0.832394	0.982734	chr8-51121464-51122473
1.50035	0.289487	0.612953	0.472282	0.636726	0.982734	chr8-51140350-51141147
1.87032	0.268493	0.617947	0.434491	0.663932	0.982734	chr8-51156240-51157222
3.77373	0.197656	0.656448	0.301099	0.763339	0.982734	chr8-51158947-51159870
1.85717	0.23262	0.629672	0.36943	0.711807	0.982734	chr8-51160902-51161525
1.56737	0.28227	0.617028	0.457468	0.647335	0.982734	chr8-51169785-51170620
1.94699	0.226621	0.625108	0.362531	0.716955	0.982734	chr8-51184534-51185595
7.5065	0.261652	0.512354	0.510685	0.609572	0.982734	chr8-51189324-51190201
4.54135	0.278722	0.491196	0.567435	0.570419	0.982734	chr8-51190492-51191168
4.23433	0.21649	0.466122	0.464449	0.642326	0.982734	chr8-51191249-51192150
3.28655	0.145984	0.674711	0.216365	0.828703	0.982734	chr8-51201342-51202343
4.23491	0.113664	0.682122	0.166632	0.867659	0.982734	chr8-51205317-51206297
1.30639	0.385968	0.589375	0.654876	0.512547	0.982734	chr8-51215439-51216339
18.8167	0.139309	0.666861	0.208902	0.834525	0.982734	chr8-51230354-51231332
9.97702	0.166353	0.663893	0.250572	0.802145	0.982734	chr8-51231592-51232485
2.77366	0.243812	0.565553	0.431104	0.666393	0.982734	chr8-51239849-51240660
6.59765	0.0968991	0.695021	0.139419	0.889119	0.982734	chr8-51267015-51268066
2.43572	0.184922	0.657255	0.281355	0.778438	0.982734	chr8-51268376-51269358
1.67907	0.250271	0.617681	0.405178	0.685347	0.982734	chr8-51271971-51272705
1.23684	0.393187	0.58637	0.670544	0.502511	0.982734	chr8-51280364-51281046
5.24851	0.102358	0.690279	0.148286	0.882117	0.982734	chr8-51302585-51303766
2.70397	0.164879	0.650275	0.253552	0.799841	0.982734	chr8-51306181-51307114
1.24174	0.422784	0.583962	0.723992	0.469071	0.982734	chr8-51314461-51315394
5.72702	0.0698323	0.703146	0.0993141	0.920889	0.982734	chr8-51325058-51326261
7.65249	0.0887552	0.700073	0.12678	0.899114	0.982734	chr8-51331179-51332371
5.035	0.147631	0.665989	0.221672	0.82457	0.982734	chr8-51337408-51338418
2.03055	0.230142	0.628331	0.366275	0.71416	0.982734	chr8-51338847-51339699
1.40591	0.313839	0.598424	0.524443	0.599971	0.982734	chr8-51342545-51342972
3.3638	0.148058	0.659384	0.224541	0.822337	0.982734	chr8-51345839-51346994
5.11857	0.120408	0.681053	0.176797	0.859668	0.982734	chr8-51348777-51349804
6.74947	0.134037	0.686372	0.195284	0.845171	0.982734	chr8-51358286-51359297
2.30192	0.216608	0.636843	0.340127	0.733761	0.982734	chr8-51362884-51363841
2.81565	0.157489	0.668136	0.235714	0.813655	0.982734	chr8-51366070-51367237
5.09869	0.0729258	0.699843	0.104203	0.917008	0.982734	chr8-51369910-51370825
32.8278	0.211232	0.650475	0.324736	0.745381	0.982734	chr8-51377165-51378123
7.14323	0.154077	0.668117	0.230613	0.817615	0.982734	chr8-51378332-51379453
6.21552	0.147498	0.682156	0.216224	0.828813	0.982734	chr8-51381651-51382646
1.38743	0.37101	0.596512	0.621966	0.533964	0.982734	chr8-51386619-51387527
10.4527	0.132289	0.645252	0.205019	0.837558	0.982734	chr8-51388890-51390890
2.43369	0.181462	0.650566	0.278929	0.780299	0.982734	chr8-51393089-51393992
5.97733	0.0886685	0.687655	0.128943	0.897403	0.982734	chr8-51394515-51395417
32.1853	0.09198	0.687714	0.133748	0.893602	0.982734	chr8-51404505-51405477
1.32931	0.3643	0.593366	0.613955	0.539245	0.982734	chr8-51421355-51422259
1.3873	0.323074	0.60334	0.535475	0.592321	0.982734	chr8-51441532-51442393
1.33974	0.381912	0.593543	0.643445	0.519935	0.982734	chr8-51444555-51445446
1.28953	0.397122	0.587081	0.676435	0.498765	0.982734	chr8-51447999-51448852
5.75014	0.110284	0.678709	0.16249	0.87092	0.982734	chr8-51455611-51456690
8.58473	0.0915103	0.692725	0.132102	0.894904	0.982734	chr8-51460699-51461641
2.59056	0.1848	0.641608	0.288027	0.773326	0.982734	chr8-51481426-51482324
5.0791	0.164666	0.668816	0.246206	0.805523	0.982734	chr8-51484043-51485063
2.86285	0.158097	0.650087	0.243194	0.807855	0.982734	chr8-51492333-51493261
7.58553	0.0711502	0.703345	0.10116	0.919424	0.982734	chr8-51507144-51508142
7.85899	0.0985934	0.68896	0.143105	0.886207	0.982734	chr8-51508205-51509054
16.4176	0.108366	0.684223	0.158378	0.874159	0.982734	chr8-51512674-51513715
5.27298	0.0615736	0.691107	0.0890942	0.929007	0.982734	chr8-51531126-51532022
6.69554	0.120414	0.673063	0.178904	0.858013	0.982734	chr8-51535622-51536636
2.44727	0.164438	0.644786	0.255027	0.798702	0.982734	chr8-51540963-51541996
8.40726	0.0947509	0.709598	0.133528	0.893776	0.982734	chr8-51546359-51547410
1.34322	0.349586	0.596392	0.586169	0.557762	0.982734	chr8-51552810-51553543
1.34429	0.371046	0.594805	0.623812	0.532751	0.982734	chr8-51562557-51563498
3.25721	0.139554	0.669697	0.208383	0.83493	0.982734	chr8-51589639-51590767
7.43542	0.312782	0.503536	0.62117	0.534488	0.982734	chr8-51593366-51594281
1.59054	0.271375	0.613947	0.442017	0.658477	0.982734	chr8-51615708-51616558
1.34068	0.262668	0.461306	0.569401	0.569084	0.982734	chr8-51620145-51621006
1.25912	0.405621	0.586271	0.691866	0.489021	0.982734	chr8-51627638-51628221
2.0066	0.260952	0.627692	0.415733	0.677605	0.982734	chr8-51644550-51645484
2.71419	0.168318	0.651961	0.258171	0.796275	0.982734	chr8-51655227-51656161
3.73363	0.149968	0.682284	0.219804	0.826024	0.982734	chr8-51657626-51658588
4.25844	0.106333	0.678083	0.156815	0.875391	0.982734	chr8-51680978-51681878
1.54257	0.265168	0.612296	0.433072	0.664963	0.982734	chr8-51693697-51694276
2.66342	0.177507	0.644356	0.27548	0.782948	0.982734	chr8-51717383-51718240
5.45702	0.0986372	0.689844	0.142985	0.886302	0.982734	chr8-51718530-51719467
8.2162	0.114061	0.706991	0.161333	0.871831	0.982734	chr8-51721850-51722857
4.71876	0.118907	0.693613	0.171431	0.863885	0.982734	chr8-51723507-51724416
6.86498	0.10192	0.697039	0.146219	0.883749	0.982734	chr8-51731115-51732127
1.34773	0.367252	0.593523	0.618766	0.53607	0.982734	chr8-51737447-51738301
1.27585	0.374025	0.589866	0.634084	0.526026	0.982734	chr8-51743100-51743999
1.33815	0.363933	0.594665	0.611996	0.54054	0.982734	chr8-51745381-51746230
6.4934	0.113154	0.498998	0.226763	0.820608	0.982734	chr8-51752409-51753318
1.28358	0.395228	0.588108	0.672033	0.501563	0.982734	chr8-51759543-51760011
6.38929	0.0789699	0.700672	0.112706	0.910264	0.982734	chr8-51771798-51772777
1.481	0.309563	0.609074	0.508252	0.611277	0.982734	chr8-51779264-51780161
2.12419	0.25094	0.633933	0.395847	0.692218	0.982734	chr8-51781591-51782509
2.32005	0.199728	0.652782	0.305965	0.759632	0.982734	chr8-51788147-51789228
15.9054	0.0817514	0.695856	0.117483	0.906477	0.982734	chr8-51792261-51793312
3.12	0.150406	0.667906	0.22519	0.821832	0.982734	chr8-51804346-51805343
2.41241	0.202149	0.63573	0.31798	0.7505	0.982734	chr8-51811164-51812092
2.73402	0.195887	0.652002	0.300439	0.763843	0.982734	chr8-51845827-51846762
6.18902	0.15311	0.69002	0.221892	0.824398	0.982734	chr8-51847295-51848454
5.23321	0.11835	0.684373	0.172932	0.862705	0.982734	chr8-51854428-51855355
2.5237	0.167279	0.65859	0.253996	0.799499	0.982734	chr8-51873432-51874327
1.36639	0.366699	0.594508	0.616811	0.53736	0.982734	chr8-51878356-51879149
1.34271	0.35124	0.597479	0.587869	0.55662	0.982734	chr8-51905775-51906615
1.25233	0.402617	0.58533	0.687846	0.49155	0.982734	chr8-51918713-51919636
1.44511	0.320052	0.606944	0.527318	0.597973	0.982734	chr8-51926417-51927280
1.35572	0.358986	0.596091	0.602234	0.547019	0.982734	chr8-51936988-51937872
6.75326	0.114755	0.704037	0.162996	0.870521	0.982734	chr8-51946521-51947447
1.40423	0.312931	0.602284	0.519574	0.603361	0.982734	chr8-51953839-51954773
5.19265	0.173082	0.675359	0.256282	0.797733	0.982734	chr8-51960956-51961835
1.54904	0.27361	0.614111	0.445538	0.655931	0.982734	chr8-51963640-51964556
5.24433	0.09952	0.684033	0.14549	0.884324	0.982734	chr8-51969795-51970787
1.29913	0.396346	0.589254	0.672623	0.501187	0.982734	chr8-51972284-51973141
2.40624	0.213789	0.641873	0.333071	0.739081	0.982734	chr8-52001588-52002478
3.7929	0.192222	0.653099	0.294323	0.768511	0.982734	chr8-52015344-52016320
1.33315	0.371124	0.593329	0.625494	0.531647	0.982734	chr8-52023972-52024823
1.36602	0.378212	0.592056	0.63881	0.522946	0.982734	chr8-52031643-52032404
1.61591	0.278347	0.619451	0.449344	0.653183	0.982734	chr8-52032542-52033425
1.55611	0.296543	0.611281	0.485117	0.627594	0.982734	chr8-52054945-52055810
1.42734	0.34218	0.598886	0.57136	0.567756	0.982734	chr8-52069864-52070970
1.31114	0.381936	0.590021	0.647326	0.517421	0.982734	chr8-52079159-52080048
1.34935	0.370515	0.598468	0.619105	0.535847	0.982734	chr8-52083351-52084294
1.35682	0.355466	0.595721	0.596699	0.550708	0.982734	chr8-52087154-52087924
6.81375	0.0722984	0.689589	0.104843	0.916501	0.982734	chr8-52109309-52110261
9.8222	0.0882684	0.696461	0.126738	0.899147	0.982734	chr8-52120205-52121237
1.26181	0.3056	0.470954	0.648897	0.516405	0.982734	chr8-52126521-52127104
17.709	0.168989	0.663458	0.25471	0.798947	0.982734	chr8-52141337-52142397
6.55326	0.109514	0.665189	0.164636	0.86923	0.982734	chr8-52145614-52146547
14.133	0.132569	0.638986	0.207469	0.835644	0.982734	chr8-52150294-52151247
4.75383	0.115249	0.678227	0.169927	0.865067	0.982734	chr8-52154166-52155079
5.84668	0.13116	0.49799	0.263379	0.792258	0.982734	chr8-52157378-52158201
14.2787	0.227876	0.555503	0.410216	0.681647	0.982734	chr8-52158457-52159409
18.2257	0.456449	0.579295	0.787939	0.430733	0.982734	chr8-52161267-52162551
1.30654	0.387546	0.589341	0.657593	0.5108	0.982734	chr8-52163468-52163888
1.51982	0.272726	0.612642	0.445165	0.656201	0.982734	chr8-52186649-52187156
1.35601	0.365583	0.597241	0.61212	0.540459	0.982734	chr8-52211434-52212290
3.78135	0.157346	0.653915	0.240621	0.809849	0.982734	chr8-52218332-52219257
3.17129	0.212414	0.639782	0.33201	0.739881	0.982734	chr8-52255863-52256693
7.04541	0.145521	0.673897	0.21594	0.829035	0.982734	chr8-52266599-52267514
6.0131	0.0996998	0.674125	0.147895	0.882426	0.982734	chr8-52272935-52273964
10.8942	0.18044	0.649886	0.277649	0.781282	0.982734	chr8-52275465-52276527
15.8784	0.160166	0.665252	0.24076	0.809741	0.982734	chr8-52276578-52277585
11.5619	0.0710831	0.695637	0.102184	0.91861	0.982734	chr8-52282277-52283336
2.56058	0.199129	0.640353	0.310968	0.755825	0.982734	chr8-52297846-52298657
21.2754	0.190628	0.648992	0.29373	0.768964	0.982734	chr8-52301639-52302579
5.41386	0.0958131	0.671325	0.142722	0.886509	0.982734	chr8-52302966-52303856
18.8777	0.0965588	0.687724	0.140403	0.888341	0.982734	chr8-52305378-52306480
7.01613	0.139732	0.673969	0.207327	0.835754	0.982734	chr8-52308469-52309537
3.46522	0.154947	0.659676	0.234883	0.814299	0.982734	chr8-52313526-52314423
3.97696	0.116694	0.683319	0.170776	0.8644	0.982734	chr8-52314542-52315646
13.1186	0.0707256	0.69548	0.101693	0.919	0.982734	chr8-52323491-52324613
3.29847	0.099854	0.580422	0.172037	0.863409	0.982734	chr8-52326362-52327281
13.5503	0.0823338	0.689133	0.119474	0.904899	0.982734	chr8-52342781-52343754
3.49843	0.132911	0.652466	0.203706	0.838583	0.982734	chr8-52354763-52356330
7.24543	0.0719588	0.681316	0.105617	0.915886	0.982734	chr8-52365752-52367438
58.1663	0.093995	0.667788	0.140756	0.888063	0.982734	chr8-52388983-52389995
52.7595	0.149175	0.573155	0.26027	0.794656	0.982734	chr8-52402353-52403544
131.068	0.110823	0.575485	0.192574	0.847293	0.982734	chr8-52409468-52410396
9.48478	0.132168	0.671917	0.196702	0.84406	0.982734	chr8-52414706-52415912
4.87747	0.128751	0.501684	0.256639	0.797458	0.982734	chr8-52416950-52417881
9.05099	0.0915073	0.692621	0.132117	0.894891	0.982734	chr8-52419419-52420315
1.51268	0.280018	0.471387	0.59403	0.552492	0.982734	chr8-52420603-52421486
7.05206	0.0922763	0.695838	0.132612	0.8945	0.982734	chr8-52439238-52440287
1.32384	0.355477	0.593528	0.598921	0.549225	0.982734	chr8-52444464-52444937
1.35156	0.343118	0.594591	0.577066	0.563895	0.982734	chr8-52460294-52460700
7.96081	0.0828008	0.683199	0.121196	0.903536	0.982734	chr8-52463240-52464258
8.34755	0.0992959	0.668581	0.148517	0.881935	0.982734	chr8-52465001-52466030
24.3533	0.0985626	0.689069	0.143037	0.886261	0.982734	chr8-52469449-52470427
1.42606	0.304232	0.449756	0.676438	0.498762	0.982734	chr8-52476984-52477888
8.853	0.120046	0.69665	0.172319	0.863187	0.982734	chr8-52480273-52481341
1.34987	0.359978	0.595624	0.604371	0.545597	0.982734	chr8-52481447-52482021
7.6413	0.0646871	0.704669	0.0917979	0.926859	0.982734	chr8-52484991-52486213
17.3403	0.233775	0.654625	0.357113	0.721007	0.982734	chr8-52490980-52492054
5.82773	0.0962435	0.693358	0.138808	0.889602	0.982734	chr8-52494073-52495088
4.75312	0.100538	0.686239	0.146506	0.883522	0.982734	chr8-52500534-52501630
5.068	0.0826089	0.695383	0.118796	0.905437	0.982734	chr8-52572860-52574224
1.57425	0.249998	0.615812	0.405965	0.684768	0.982734	chr8-52576830-52577420
4.19277	0.211788	0.644361	0.328678	0.742399	0.982734	chr8-52681523-52682505
6.64348	0.107847	0.70078	0.153895	0.877692	0.982734	chr8-52693730-52694659
1.2822	0.398128	0.587696	0.677438	0.498128	0.982734	chr8-52748178-52749034
2.64121	0.166167	0.651467	0.255065	0.798673	0.982734	chr8-52756173-52757137
1.80583	0.255168	0.622858	0.409673	0.682046	0.982734	chr8-52759847-52760758
11.4705	0.0865989	0.665924	0.130043	0.896532	0.982734	chr8-52786983-52788051
1.316	0.349617	0.59382	0.588759	0.556023	0.982734	chr8-52799120-52800038
1.72134	0.277384	0.61881	0.448254	0.65397	0.982734	chr8-52830339-52831182
4.94524	0.117972	0.687657	0.171556	0.863787	0.982734	chr8-52845458-52846871
10.2549	0.0695472	0.701051	0.0992042	0.920976	0.982734	chr8-52852040-52853045
2.49113	0.193447	0.642042	0.301299	0.763186	0.982734	chr8-52873842-52874704
6.01265	0.094983	0.697214	0.136232	0.891638	0.982734	chr8-52894661-52895713
1.32707	0.369657	0.593818	0.62251	0.533607	0.982734	chr8-52900761-52901640
2.95727	0.177866	0.663315	0.268147	0.788586	0.982734	chr8-52934214-52935182
18.5238	0.119662	0.687651	0.174016	0.861853	0.982734	chr8-52938909-52939918
15.0947	0.128547	0.668238	0.192367	0.847455	0.982734	chr8-52952554-52953498
8.27923	0.122014	0.49759	0.24521	0.806294	0.982734	chr8-52985410-52986349
1.3509	0.355814	0.595817	0.597187	0.550383	0.982734	chr8-52987475-52988382
6.41499	0.417582	0.530424	0.78726	0.43113	0.982734	chr8-52988498-52989493
1.50954	0.319978	0.609072	0.525353	0.599338	0.982734	chr8-52996409-52997230
2.1145	0.214344	0.641389	0.334187	0.738239	0.982734	chr8-53005701-53006509
2.63794	0.150693	0.655985	0.22972	0.818309	0.982734	chr8-53014228-53015206
1.58058	0.276963	0.614429	0.450764	0.652159	0.982734	chr8-53026896-53027860
1.64365	0.299347	0.612663	0.4886	0.625125	0.982734	chr8-53031637-53032506
1.61579	0.282879	0.61849	0.45737	0.647405	0.982734	chr8-53048376-53049283
1.60839	0.268887	0.618268	0.434904	0.663632	0.982734	chr8-53051417-53052378
2.804	0.171389	0.657952	0.260488	0.794488	0.982734	chr8-53065325-53066147
2.41943	0.190982	0.651017	0.29336	0.769247	0.982734	chr8-53066523-53067393
1.73334	0.24846	0.62575	0.39706	0.691324	0.982734	chr8-53069663-53070464
27.3839	0.130167	0.676527	0.192405	0.847425	0.982734	chr8-53070843-53071917
28.4087	0.192305	0.670154	0.286956	0.774146	0.982734	chr8-53077345-53078321
7.31299	0.149101	0.669657	0.222653	0.823805	0.982734	chr8-53081843-53083665
1.40098	0.329194	0.601484	0.547303	0.58417	0.982734	chr8-53092865-53093682
2.11088	0.224689	0.631112	0.356021	0.721825	0.982734	chr8-53104559-53105505
4.87345	0.161435	0.665237	0.242673	0.808259	0.982734	chr8-53111880-53112798
2.76701	0.225291	0.642356	0.350726	0.725794	0.982734	chr8-53116188-53116975
1.32229	0.36525	0.592168	0.616802	0.537366	0.982734	chr8-53127403-53128349
2.53789	0.18033	0.651421	0.276825	0.781914	0.982734	chr8-53164250-53165235
5.25933	0.102463	0.687363	0.149067	0.881501	0.982734	chr8-53193846-53194746
11.2786	0.0988855	0.702546	0.140753	0.888065	0.982734	chr8-53194918-53195974
2.33499	0.211755	0.637779	0.33202	0.739874	0.982734	chr8-53200576-53201509
11.3495	0.0873764	0.613159	0.142502	0.886683	0.982734	chr8-53203827-53204809
19.5386	0.116403	0.69216	0.168173	0.866447	0.982734	chr8-53214235-53215381
6.1088	0.0836966	0.695718	0.120302	0.904244	0.982734	chr8-53217236-53218187
3.0345	0.156317	0.653503	0.239199	0.810952	0.982734	chr8-53221088-53222270
2.31698	0.197693	0.637887	0.309919	0.756623	0.982734	chr8-53229110-53229968
2.29197	0.220121	0.6358	0.346211	0.729184	0.982734	chr8-53233306-53234290
12.8071	0.288789	0.652959	0.442278	0.658288	0.982734	chr8-53237787-53239061
10.7186	0.0750449	0.699303	0.107314	0.91454	0.982734	chr8-53241484-53242431
1.4932	0.277603	0.614192	0.451981	0.651283	0.982734	chr8-53265726-53266646
1.33847	0.370273	0.594624	0.622701	0.533481	0.982734	chr8-53277656-53278507
1.80441	0.237303	0.626805	0.378591	0.704992	0.982734	chr8-53284762-53285617
5.73918	0.323905	0.601296	0.538678	0.590109	0.982734	chr8-53286323-53287360
1.36853	0.34444	0.597377	0.576588	0.564218	0.982734	chr8-53291210-53292130
3.74571	0.15517	0.680673	0.227966	0.819673	0.982734	chr8-53294154-53295182
1.40452	0.319912	0.604103	0.529564	0.596414	0.982734	chr8-53306405-53307303
1.46865	0.32092	0.609147	0.526835	0.598308	0.982734	chr8-53307715-53308570
1.78358	0.277786	0.625565	0.444056	0.657002	0.982734	chr8-53316678-53317609
1.94363	0.258236	0.627788	0.411343	0.680821	0.982734	chr8-53321790-53322740
5.66924	0.17411	0.675743	0.257658	0.796671	0.982734	chr8-53327843-53328736
1.43896	0.319407	0.607181	0.526049	0.598854	0.982734	chr8-53335523-53336333
1.25405	0.409999	0.585093	0.700742	0.483464	0.982734	chr8-53337409-53338206
1.33951	0.3656	0.593303	0.616211	0.537755	0.982734	chr8-53345645-53346524
1.35438	0.327903	0.599428	0.547025	0.584361	0.982734	chr8-53352246-53353084
1.30189	0.396709	0.58807	0.674594	0.499934	0.982734	chr8-53353821-53354691
12.6508	0.28726	0.493241	0.582393	0.560302	0.982734	chr8-53361876-53362731
10.3274	0.0802818	0.604711	0.132761	0.894383	0.982734	chr8-53363067-53364696
1.61243	0.35226	0.476623	0.739074	0.459862	0.982734	chr8-53365466-53366383
2.421	0.2107	0.645325	0.326502	0.744044	0.982734	chr8-53375148-53376080
1.96994	0.199949	0.639563	0.312634	0.754559	0.982734	chr8-53376143-53376739
3.54342	0.129296	0.667897	0.193587	0.846499	0.982734	chr8-53378720-53379655
3.41093	0.1575	0.667402	0.23599	0.813441	0.982734	chr8-53380595-53381603
4.26598	0.137722	0.688197	0.20012	0.841387	0.982734	chr8-53384266-53385209
3.74206	0.104904	0.683376	0.153508	0.877998	0.982734	chr8-53400553-53401574
7.41374	0.107182	0.692511	0.154774	0.877	0.982734	chr8-53405324-53406356
9.42594	0.0707625	0.695807	0.101699	0.918996	0.982734	chr8-53413378-53414490
3.89301	0.160778	0.669046	0.240309	0.81009	0.982734	chr8-53501916-53503009
1.36438	0.183404	0.46412	0.395164	0.692722	0.982734	chr8-53508608-53509455
21.4666	0.138563	0.636705	0.217624	0.827722	0.982734	chr8-53523219-53525564
11.1905	0.342228	0.652958	0.524119	0.600196	0.982734	chr8-53528986-53529931
17.3644	0.116096	0.556904	0.208467	0.834865	0.982734	chr8-53535870-53536962
8.8772	0.098969	0.689336	0.143572	0.885839	0.982734	chr8-53541685-53543233
4.07625	0.129917	0.686135	0.189346	0.849821	0.982734	chr8-53546766-53547900
3.99347	0.189936	0.663901	0.28609	0.774809	0.982734	chr8-53549176-53550191
1.60231	0.376213	0.463681	0.811362	0.417158	0.982734	chr8-53564100-53564898
1.49413	0.331479	0.602719	0.549973	0.582338	0.982734	chr8-53573242-53574210
2.93485	0.150208	0.663455	0.226403	0.820888	0.982734	chr8-53584277-53585274
2.58592	0.211675	0.647463	0.32693	0.743721	0.982734	chr8-53609043-53610009
23.7373	0.0818508	0.464338	0.176274	0.860079	0.982734	chr8-53625106-53626037
5.75579	0.136821	0.600313	0.227916	0.819712	0.982734	chr8-53626897-53628059
1.38693	0.0999797	0.459165	0.217742	0.82763	0.982734	chr8-53628211-53629003
6.95564	0.089163	0.703791	0.126689	0.899186	0.982734	chr8-53642085-53643152
1.24265	0.419021	0.583976	0.717531	0.473047	0.982734	chr8-53647524-53647930
8.36129	0.0665413	0.713436	0.0932688	0.92569	0.982734	chr8-53658510-53659429
12.3999	0.14239	0.674051	0.211245	0.832696	0.982734	chr8-53660317-53661664
9.48692	0.448873	0.647001	0.693775	0.487823	0.982734	chr8-53665525-53666554
4.35252	0.361975	0.607279	0.59606	0.551135	0.982734	chr8-53669482-53670913
3.37882	0.193233	0.657462	0.293907	0.768829	0.982734	chr8-53700411-53701301
9.38986	0.0911674	0.694617	0.131249	0.895579	0.982734	chr8-53707351-53708353
5.94187	0.233725	0.600995	0.388896	0.697353	0.982734	chr8-53709052-53710744
4.95502	0.126129	0.690569	0.182644	0.855077	0.982734	chr8-53719130-53720070
2.65818	0.229717	0.638007	0.360055	0.718806	0.982734	chr8-53723138-53724014
8.09713	0.0951142	0.7039	0.135125	0.892513	0.982734	chr8-53729257-53730177
2.79052	0.16681	0.573983	0.290618	0.771344	0.982734	chr8-53739362-53740276
4.54274	0.165794	0.669627	0.247592	0.80445	0.982734	chr8-53747339-53748417
6.78928	0.30594	0.573038	0.533891	0.593417	0.982734	chr8-53748866-53750000
1.4155	0.346416	0.599327	0.578007	0.563259	0.982734	chr8-53764734-53765635
2.45606	0.225786	0.631835	0.35735	0.72083	0.982734	chr8-53774631-53775422
1.55558	0.293704	0.614044	0.478312	0.632428	0.982734	chr8-53792284-53792696
1.36159	0.355541	0.597749	0.5948	0.551977	0.982734	chr8-53793194-53794108
6.04741	0.339848	0.574025	0.592044	0.553821	0.982734	chr8-53796924-53797907
6.06647	0.283188	0.663909	0.426546	0.66971	0.982734	chr8-53813568-53814493
8.98243	0.07518	0.702012	0.107092	0.914716	0.982734	chr8-53837481-53838506
4.44073	0.152801	0.679669	0.224817	0.822122	0.982734	chr8-53861867-53862835
2.18858	0.221544	0.642777	0.344668	0.730344	0.982734	chr8-53915037-53915868
3.33464	0.106412	0.572621	0.185833	0.852576	0.982734	chr8-53938814-53939808
14.9589	0.0895272	0.69815	0.128235	0.897963	0.982734	chr8-53956995-53958011
1.64092	0.284662	0.617918	0.460679	0.645029	0.982734	chr8-54016496-54017037
1.47568	0.327154	0.610755	0.535656	0.592196	0.982734	chr8-54030668-54031614
1.33715	0.346786	0.596821	0.581056	0.561203	0.982734	chr8-54061359-54062156
1.42622	0.339951	0.599684	0.566883	0.570793	0.982734	chr8-54148214-54148891
1.45027	0.0651127	0.459685	0.141646	0.887359	0.982734	chr8-54185107-54186032
6.3672	0.0646876	0.704547	0.0918144	0.926845	0.982734	chr8-54201523-54203027
33.6789	0.135352	0.653527	0.207111	0.835923	0.982734	chr8-54227865-54228835
1.60043	0.239698	0.504994	0.474656	0.635032	0.982734	chr8-54289256-54290257
2.43244	0.215817	0.640268	0.337073	0.736062	0.982734	chr8-54292806-54293776
10.5273	0.100908	0.70006	0.144142	0.885388	0.982734	chr8-54296474-54297359
2.90467	0.147452	0.659278	0.223656	0.823025	0.982734	chr8-54297431-54298111
5.90007	0.106593	0.685845	0.155418	0.876491	0.982734	chr8-54299630-54300560
1.71924	0.242012	0.627537	0.385654	0.699753	0.982734	chr8-54314154-54314912
14.9795	0.0873515	0.698594	0.125039	0.900493	0.982734	chr8-54315284-54316326
2.34918	0.204873	0.657705	0.311497	0.755423	0.982734	chr8-54324730-54325504
5.95598	0.134001	0.677435	0.197807	0.843196	0.982734	chr8-54332845-54333779
5.15477	0.0951474	0.698457	0.136225	0.891643	0.982734	chr8-54357255-54358207
8.80479	0.091786	0.700936	0.130948	0.895817	0.982734	chr8-54361710-54362723
7.53473	0.309789	0.634877	0.487951	0.625585	0.982734	chr8-54367684-54368744
2.46309	0.169161	0.65869	0.256815	0.797322	0.982734	chr8-54371108-54372043
3.86554	0.130594	0.67651	0.19304	0.846927	0.982734	chr8-54398789-54399706
1.33064	0.371906	0.590863	0.629428	0.529069	0.982734	chr8-54411889-54412781
11.7698	0.106258	0.545732	0.194707	0.845622	0.982734	chr8-54414574-54415557
4.16958	0.0800161	0.689345	0.116076	0.907593	0.982734	chr8-54418611-54419526
1.99622	0.23825	0.636563	0.374276	0.708199	0.982734	chr8-54420277-54421057
4.82178	0.101949	0.69079	0.147583	0.882672	0.982734	chr8-54424262-54425413
1.73095	0.241562	0.624074	0.387072	0.698703	0.982734	chr8-54434969-54435717
5.72607	0.0913797	0.686688	0.133073	0.894136	0.982734	chr8-54477808-54478760
1.31226	0.386095	0.589588	0.654856	0.512561	0.982734	chr8-54506395-54507325
1.5482	0.298825	0.611397	0.488758	0.625013	0.982734	chr8-54527151-54527967
1.37109	0.33295	0.600064	0.554857	0.578992	0.982734	chr8-54529636-54530568
1.57394	0.18362	0.478602	0.383659	0.701231	0.982734	chr8-54549457-54550350
4.51736	0.166469	0.669892	0.248501	0.803747	0.982734	chr8-54573757-54574804
4.77542	0.12679	0.66252	0.191376	0.848231	0.982734	chr8-54579433-54581080
3.71313	0.140396	0.671772	0.208993	0.834453	0.982734	chr8-54586360-54587396
1.4096	0.30533	0.605966	0.503873	0.614351	0.982734	chr8-54600076-54600847
13.2193	0.0866196	0.680243	0.127336	0.898674	0.982734	chr8-54620958-54621878
5.32619	0.118951	0.679768	0.174988	0.861089	0.982734	chr8-54631351-54632283
6.92076	0.0799836	0.645208	0.123965	0.901343	0.982734	chr8-54706095-54706977
3.67529	0.209679	0.655072	0.320086	0.748903	0.982734	chr8-54713683-54714972
2.02756	0.25524	0.630689	0.4047	0.685698	0.982734	chr8-54722021-54723332
1.66391	0.271371	0.620051	0.437659	0.661634	0.982734	chr8-54731717-54732574
6.25682	0.0614169	0.634727	0.0967611	0.922916	0.982734	chr8-54736109-54737021
4.33478	0.182713	0.662799	0.275669	0.782802	0.982734	chr8-54740315-54741280
1.3045	0.402609	0.587374	0.685439	0.493067	0.982734	chr8-54752670-54752908
3.04542	0.157101	0.659254	0.238302	0.811647	0.982734	chr8-54753288-54754343
1.98623	0.234263	0.637649	0.367386	0.713331	0.982734	chr8-54757264-54758094
6.49522	0.0898419	0.705204	0.127399	0.898625	0.982734	chr8-54768575-54769737
2.92938	0.208791	0.666398	0.313313	0.754043	0.982734	chr8-54782174-54783050
1.28749	0.394675	0.588496	0.670651	0.502443	0.982734	chr8-54801100-54801953
1.42365	0.32419	0.60403	0.536711	0.591467	0.982734	chr8-54805633-54806445
1.42283	0.319825	0.604374	0.529184	0.596678	0.982734	chr8-54807839-54808716
6.62136	0.111954	0.694969	0.161092	0.872021	0.982734	chr8-54819739-54820811
2.33463	0.201921	0.657244	0.307224	0.758673	0.982734	chr8-54822807-54823768
5.5409	0.133796	0.681882	0.196216	0.844441	0.982734	chr8-54842436-54843363
4.77423	0.0926145	0.681721	0.135854	0.891937	0.982734	chr8-54848640-54849578
6.33545	0.118221	0.679666	0.173939	0.861913	0.982734	chr8-54852813-54853771
6.27072	0.110217	0.633451	0.173994	0.86187	0.982734	chr8-54858240-54859818
5.0159	0.188012	0.661391	0.284267	0.776206	0.982734	chr8-54869820-54871020
22.963	0.417148	0.586955	0.710699	0.477271	0.982734	chr8-54871837-54872842
1.61666	0.290752	0.617129	0.471136	0.637544	0.982734	chr8-54875807-54876260
1.52261	0.293777	0.610026	0.481581	0.630104	0.982734	chr8-54879860-54880451
1.7223	0.258661	0.628384	0.411628	0.680612	0.982734	chr8-54890680-54891591
1.28192	0.389037	0.588436	0.661137	0.508524	0.982734	chr8-54912822-54913356
5.88544	0.0686634	0.711755	0.0964705	0.923147	0.982734	chr8-54916653-54917615
2.56902	0.152937	0.657895	0.232465	0.816177	0.982734	chr8-54918955-54919860
3.66438	0.117076	0.684746	0.170978	0.864241	0.982734	chr8-54922554-54923483
7.17745	0.129001	0.675016	0.191108	0.848441	0.982734	chr8-54925502-54926517
6.18983	0.150272	0.680806	0.220726	0.825306	0.982734	chr8-54939332-54940250
5.56668	0.0713272	0.681534	0.104657	0.916648	0.982734	chr8-54941760-54942800
8.82809	0.127197	0.677038	0.187873	0.850976	0.982734	chr8-54944870-54945861
2.38462	0.183234	0.6427	0.285101	0.775567	0.982734	chr8-54947836-54948971
6.5136	0.0871359	0.691465	0.126016	0.899719	0.982734	chr8-54952644-54953583
3.13175	0.156527	0.657385	0.238105	0.8118	0.982734	chr8-54976702-54977800
2.92825	0.174893	0.658918	0.265425	0.790682	0.982734	chr8-54985842-54986799
6.92785	0.0828885	0.694062	0.119425	0.904938	0.982734	chr8-55003937-55004913
12.715	0.0893912	0.695209	0.128582	0.897689	0.982734	chr8-55005251-55006264
1.74784	0.256296	0.62733	0.40855	0.68287	0.982734	chr8-55043460-55044444
1.2652	0.392102	0.587446	0.667469	0.504473	0.982734	chr8-55044459-55045067
1.40402	0.313013	0.605343	0.517083	0.605098	0.982734	chr8-55074365-55075219
6.57065	0.121613	0.684118	0.177766	0.858906	0.982734	chr8-55095183-55096197
5.54648	0.110676	0.503527	0.219801	0.826026	0.982734	chr8-55119511-55120464
2.10389	0.158774	0.568289	0.27939	0.779946	0.982734	chr8-55122873-55123733
1.30396	0.361117	0.592685	0.60929	0.542332	0.982734	chr8-55132525-55133306
2.06509	0.253694	0.634559	0.399795	0.689307	0.982734	chr8-55135429-55136399
4.86532	0.391865	0.511932	0.765462	0.443996	0.982734	chr8-55143613-55144474
2.46771	0.183558	0.651367	0.281804	0.778093	0.982734	chr8-55159850-55160762
3.85303	0.123866	0.670174	0.184826	0.853365	0.982734	chr8-55163605-55164532
1.60022	0.289137	0.616713	0.468836	0.639187	0.982734	chr8-55170184-55170973
1.26592	0.394181	0.586675	0.671889	0.501654	0.982734	chr8-55181254-55182018
4.05982	0.117664	0.685681	0.171602	0.86375	0.982734	chr8-55190709-55191635
7.36301	0.141251	0.683144	0.206766	0.836193	0.982734	chr8-55192332-55193269
11.2402	0.277143	0.473374	0.585463	0.558237	0.982734	chr8-55202776-55203704
4.23335	0.154466	0.675885	0.228539	0.819227	0.982734	chr8-55208968-55209934
12.4534	0.166693	0.679455	0.245333	0.806199	0.982734	chr8-55221243-55222270
4.3775	0.111858	0.676969	0.165233	0.868761	0.982734	chr8-55226359-55227255
9.58102	0.0991584	0.699665	0.141723	0.887299	0.982734	chr8-55227360-55228254
13.7337	0.243735	0.65976	0.369429	0.711808	0.982734	chr8-55228959-55230203
5.62157	0.161136	0.688848	0.233921	0.815046	0.982734	chr8-55262405-55263423
1.30479	0.378	0.59098	0.639616	0.522423	0.982734	chr8-55263706-55264452
2.00279	0.20696	0.6384	0.324185	0.745798	0.982734	chr8-55266863-55267492
3.54691	0.138155	0.678917	0.203494	0.838749	0.982734	chr8-55269771-55270734
1.28266	0.413226	0.58732	0.703579	0.481695	0.982734	chr8-55273480-55274107
1.39577	0.337357	0.600758	0.561553	0.574421	0.982734	chr8-55274227-55274853
1.33806	0.361988	0.595921	0.607443	0.543557	0.982734	chr8-55288636-55289520
2.89733	0.191342	0.645212	0.296556	0.766805	0.982734	chr8-55289997-55290861
3.73632	0.125331	0.665268	0.188392	0.850569	0.982734	chr8-55300204-55301113
1.94465	0.249438	0.628312	0.396997	0.69137	0.982734	chr8-55304748-55305731
12.3036	0.17489	0.675318	0.258975	0.795655	0.982734	chr8-55310636-55311646
7.04939	0.0906089	0.703692	0.128762	0.897546	0.982734	chr8-55314836-55315783
1.81611	0.287507	0.619498	0.464096	0.642579	0.982734	chr8-55328244-55329154
3.69842	0.113177	0.680563	0.166299	0.867921	0.982734	chr8-55338011-55338946
23.1507	0.15312	0.671971	0.227866	0.81975	0.982734	chr8-55360810-55361814
6.07054	0.0872575	0.691087	0.126261	0.899525	0.982734	chr8-55379204-55380186
6.01361	0.117417	0.7036	0.166881	0.867464	0.982734	chr8-55387088-55388021
5.91616	0.110896	0.689025	0.160946	0.872136	0.982734	chr8-55395255-55396327
6.17071	0.0872116	0.694765	0.125527	0.900107	0.982734	chr8-55397411-55398279
9.25153	0.172556	0.665382	0.259334	0.795378	0.982734	chr8-55400870-55401720
6.46698	0.104063	0.691897	0.150402	0.880448	0.982734	chr8-55402257-55403174
3.12942	0.14336	0.648014	0.22123	0.824913	0.982734	chr8-55406934-55407813
12.3047	0.085657	0.699226	0.122503	0.902501	0.982734	chr8-55411498-55412487
1.3483	0.335553	0.598552	0.560607	0.575065	0.982734	chr8-55431885-55432748
2.85437	0.170039	0.670768	0.253499	0.799883	0.982734	chr8-55434611-55435465
1.46565	0.310684	0.606882	0.511934	0.608697	0.982734	chr8-55441010-55441421
24.5552	0.168217	0.677499	0.248291	0.80391	0.982734	chr8-55449141-55450268
8.74153	0.196752	0.65732	0.299325	0.764692	0.982734	chr8-55458127-55459126
2.19702	0.233857	0.640467	0.365136	0.71501	0.982734	chr8-55460426-55461417
1.38781	0.321685	0.602259	0.534131	0.593251	0.982734	chr8-55471055-55472009
1.40062	0.325442	0.600825	0.541659	0.588054	0.982734	chr8-55476439-55477335
2.71805	0.198732	0.64803	0.30667	0.759095	0.982734	chr8-55491328-55492207
15.7789	0.104938	0.658525	0.159353	0.873391	0.982734	chr8-55516934-55518646
10.9278	0.0902252	0.699795	0.128931	0.897412	0.982734	chr8-55522870-55523844
7.95401	0.0905369	0.691202	0.130985	0.895787	0.982734	chr8-55523859-55524736
4.84471	0.0596776	0.575605	0.103678	0.917425	0.982734	chr8-55528240-55529524
6.84243	0.480996	0.641673	0.749597	0.453498	0.982734	chr8-55568206-55570080
2.55322	0.294117	0.487822	0.602919	0.546563	0.982734	chr8-55579526-55580434
7.64477	0.313116	0.58431	0.535874	0.592046	0.982734	chr8-55581716-55582748
3.70337	0.154229	0.679465	0.226986	0.820435	0.982734	chr8-55586421-55587412
8.98887	0.143059	0.46791	0.30574	0.759802	0.982734	chr8-55605009-55606131
14.0879	0.0932073	0.69334	0.134432	0.893061	0.982734	chr8-55648054-55649112
1.77952	0.298089	0.618428	0.482011	0.629798	0.982734	chr8-55649519-55650515
1.35386	0.346598	0.599037	0.578592	0.562864	0.982734	chr8-55656171-55657045
2.10759	0.228219	0.64256	0.355172	0.72246	0.982734	chr8-55662308-55663246
7.29133	0.0972518	0.692192	0.140498	0.888266	0.982734	chr8-55664844-55665755
3.45543	0.136326	0.674016	0.202259	0.839714	0.982734	chr8-55669785-55670678
8.07264	0.103345	0.706804	0.146215	0.883752	0.982734	chr8-55684830-55685766
9.11921	0.0825769	0.707595	0.116701	0.907097	0.982734	chr8-55689203-55690153
1.28699	0.371755	0.590644	0.629407	0.529082	0.982734	chr8-55700764-55701652
4.82741	0.159973	0.672774	0.237782	0.81205	0.982734	chr8-55706131-55707197
1.70183	0.302063	0.612517	0.493149	0.621907	0.982734	chr8-55710843-55711744
1.30116	0.382591	0.58905	0.649505	0.516012	0.982734	chr8-55743096-55743925
2.24715	0.255107	0.639283	0.399052	0.689855	0.982734	chr8-55747944-55748942
1.44957	0.331182	0.601382	0.550701	0.581839	0.982734	chr8-55750534-55751381
5.13483	0.187771	0.668756	0.280777	0.778882	0.982734	chr8-55757377-55758303
6.89467	0.195017	0.665667	0.292965	0.769549	0.982734	chr8-55774685-55775538
1.95761	0.234368	0.636432	0.368253	0.712684	0.982734	chr8-55801209-55802023
2.44616	0.24325	0.640201	0.379958	0.703976	0.982734	chr8-55803595-55804635
3.69037	0.239921	0.649528	0.369378	0.711846	0.982734	chr8-55805471-55806422
2.15374	0.217561	0.646767	0.336382	0.736583	0.982734	chr8-55809144-55809974
2.2028	0.255711	0.635835	0.402165	0.687563	0.982734	chr8-55810872-55811771
2.03652	0.273273	0.630568	0.433376	0.664742	0.982734	chr8-55812122-55813003
1.99969	0.229858	0.639576	0.359392	0.719302	0.982734	chr8-55823262-55824208
7.25621	0.169802	0.681297	0.249234	0.80318	0.982734	chr8-55865874-55866842
3.12314	0.147981	0.675897	0.21894	0.826697	0.982734	chr8-55870273-55871213
10.215	0.0612046	0.702366	0.0871406	0.93056	0.982734	chr8-55889036-55890027
1.83479	0.268263	0.630189	0.425686	0.670337	0.982734	chr8-55890756-55891150
9.50585	0.264764	0.494275	0.535661	0.592193	0.982734	chr8-55926547-55927539
2.77081	0.202545	0.666811	0.303752	0.761317	0.982734	chr8-55927627-55928514
2.0288	0.22598	0.637215	0.354637	0.722861	0.982734	chr8-55953419-55954259
3.00577	0.189594	0.660896	0.286875	0.774208	0.982734	chr8-55957469-55958435
1.86602	0.262706	0.627244	0.418826	0.675343	0.982734	chr8-55966104-55966925
5.11096	0.186682	0.662203	0.281911	0.778011	0.982734	chr8-55979643-55980520
5.12991	0.0958127	0.69	0.138859	0.889562	0.982734	chr8-56016757-56017717
1.42395	0.200851	0.463539	0.433299	0.664797	0.982734	chr8-56026001-56026863
1.43928	0.321499	0.606576	0.530022	0.596097	0.982734	chr8-56052726-56053537
2.26665	0.211242	0.634572	0.332888	0.739219	0.982734	chr8-56055581-56056351
2.45394	0.169811	0.65313	0.259995	0.794867	0.982734	chr8-56062690-56063417
2.36237	0.199258	0.633621	0.314475	0.75316	0.982734	chr8-56063450-56064120
3.26917	0.180321	0.648599	0.278017	0.780999	0.982734	chr8-56089401-56090402
6.62602	0.11333	0.666708	0.169984	0.865022	0.982734	chr8-56110093-56111208
19.3576	0.282875	0.466932	0.605817	0.544636	0.982734	chr8-56119211-56120178
1.29582	0.403625	0.587333	0.687216	0.491946	0.982734	chr8-56129078-56129495
1.22942	0.425847	0.583087	0.730331	0.465188	0.982734	chr8-56130938-56131451
16.9289	0.0809249	0.704774	0.114824	0.908585	0.982734	chr8-56141716-56142697
3.45465	0.192558	0.662985	0.290441	0.771479	0.982734	chr8-56166129-56167029
3.16883	0.2132	0.642579	0.331787	0.74005	0.982734	chr8-56186456-56187327
13.0164	0.265254	0.647084	0.409923	0.681863	0.982734	chr8-56197826-56198952
2.10999	0.200897	0.6388	0.314492	0.753147	0.982734	chr8-56200320-56201024
12.8074	0.213864	0.693816	0.308243	0.757897	0.982734	chr8-56209023-56209918
4.814	0.0957736	0.697789	0.137253	0.890831	0.982734	chr8-56218820-56219801
3.09537	0.169368	0.666117	0.254262	0.799293	0.982734	chr8-56252607-56253500
4.83745	0.17524	0.680566	0.257491	0.7968	0.982734	chr8-56265857-56266847
4.86265	0.163692	0.681235	0.240287	0.810108	0.982734	chr8-56273017-56274371
12.9026	0.149987	0.680214	0.2205	0.825482	0.982734	chr8-56321118-56322037
3.18815	0.158167	0.659651	0.239773	0.810506	0.982734	chr8-56332934-56333802
5.61468	0.15183	0.681153	0.222902	0.823612	0.982734	chr8-56337909-56338871
5.23327	0.123363	0.689323	0.178963	0.857967	0.982734	chr8-56339248-56340185
4.67937	0.146538	0.676371	0.216654	0.828478	0.982734	chr8-56356354-56357404
5.22394	0.142503	0.684204	0.208276	0.835014	0.982734	chr8-56358547-56359555
3.52932	0.113908	0.668586	0.170371	0.864718	0.982734	chr8-56362200-56363081
1.48255	0.291028	0.612473	0.475168	0.634667	0.982734	chr8-56383574-56384487
2.39968	0.163883	0.652449	0.251182	0.801673	0.982734	chr8-56393627-56394166
1.70502	0.254057	0.624947	0.406526	0.684356	0.982734	chr8-56407353-56408331
1.45183	0.316243	0.606816	0.521151	0.602262	0.982734	chr8-56410218-56411101
2.44124	0.177515	0.640532	0.277137	0.781675	0.982734	chr8-56413872-56414782
2.47106	0.172916	0.641854	0.269401	0.787621	0.982734	chr8-56415157-56416097
3.86344	0.159575	0.674477	0.23659	0.812975	0.982734	chr8-56429048-56429912
16.574	0.071232	0.703504	0.101253	0.919349	0.982734	chr8-56437290-56438989
4.91792	0.174034	0.660559	0.263464	0.792193	0.982734	chr8-56441077-56442121
1.37108	0.337764	0.599904	0.563029	0.573415	0.982734	chr8-56479003-56479881
1.42632	0.298097	0.607765	0.49048	0.623794	0.982734	chr8-56488974-56489832
1.48825	0.0410498	0.457314	0.0897627	0.928476	0.982734	chr8-56511035-56511859
12.389	0.0610531	0.706644	0.0863986	0.93115	0.982734	chr8-56529097-56530131
5.91143	0.107006	0.697018	0.15352	0.877988	0.982734	chr8-56533536-56534580
7.84335	0.297762	0.499328	0.596325	0.550958	0.982734	chr8-56539012-56540004
1.74041	0.290104	0.498428	0.582038	0.560541	0.982734	chr8-56542136-56542844
6.03241	0.150224	0.686113	0.21895	0.826689	0.982734	chr8-56546619-56547602
11.7162	0.14563	0.674202	0.216004	0.828984	0.982734	chr8-56550248-56551374
10.7475	0.206499	0.670822	0.30783	0.758211	0.982734	chr8-56554891-56555870
9.67246	0.110967	0.687361	0.16144	0.871747	0.982734	chr8-56562394-56563432
7.50204	0.0805744	0.687145	0.11726	0.906654	0.982734	chr8-56564279-56565294
1.36474	0.375236	0.590948	0.634974	0.525446	0.982734	chr8-56575039-56575974
11.9213	0.0950431	0.681098	0.139544	0.88902	0.982734	chr8-56584692-56585710
8.53463	0.0646697	0.704596	0.0917827	0.926871	0.982734	chr8-56620994-56621961
3.71772	0.141413	0.683504	0.206894	0.836092	0.982734	chr8-56622067-56622925
1.54261	0.286017	0.614875	0.465163	0.641815	0.982734	chr8-56623666-56624513
8.09794	0.0896835	0.700583	0.128013	0.898139	0.982734	chr8-56636648-56637650
1.23801	0.429947	0.582873	0.737635	0.460736	0.982734	chr8-56643211-56643528
5.37158	0.141937	0.683613	0.207627	0.83552	0.982734	chr8-56648015-56649048
3.63065	0.110729	0.687754	0.161002	0.872092	0.982734	chr8-56658911-56659762
3.6648	0.0932771	0.688374	0.135504	0.892214	0.982734	chr8-56661830-56662893
3.97003	0.149627	0.680194	0.219977	0.825889	0.982734	chr8-56677908-56678856
2.5558	0.164443	0.665379	0.247142	0.804798	0.982734	chr8-56685244-56686129
1.62046	0.281843	0.615617	0.457821	0.647081	0.982734	chr8-56686621-56687362
6.74651	0.0906457	0.703828	0.12879	0.897524	0.982734	chr8-56688808-56689788
4.51198	0.145661	0.682025	0.213571	0.830882	0.982734	chr8-56719391-56720325
1.39563	0.332899	0.597711	0.556957	0.577557	0.982734	chr8-56739565-56740428
2.01627	0.195102	0.557632	0.349875	0.726432	0.982734	chr8-56752035-56753007
1.66896	0.29973	0.608568	0.492516	0.622355	0.982734	chr8-56775802-56776617
2.37034	0.162835	0.655923	0.248254	0.803938	0.982734	chr8-56793150-56794481
1.40003	0.324126	0.602423	0.538037	0.590552	0.982734	chr8-56811892-56812751
1.81945	0.225207	0.631602	0.356565	0.721418	0.982734	chr8-56820119-56820962
7.8533	0.0628525	0.715109	0.0878922	0.929962	0.982734	chr8-56822483-56823475
1.95964	0.228225	0.624693	0.365339	0.714858	0.982734	chr8-56839956-56840785
2.07534	0.202539	0.630776	0.321094	0.748139	0.982734	chr8-56844534-56845506
1.50326	0.302507	0.606523	0.498757	0.617951	0.982734	chr8-56850937-56851926
1.33729	0.339774	0.438005	0.77573	0.437909	0.982734	chr8-56869134-56870001
6.59821	0.0883657	0.70141	0.125983	0.899745	0.982734	chr8-56901697-56902594
2.52031	0.247831	0.634924	0.390332	0.696291	0.982734	chr8-56905794-56906717
1.34239	0.110719	0.466605	0.237287	0.812434	0.982734	chr8-56908747-56909602
4.5569	0.149346	0.682523	0.218814	0.826795	0.982734	chr8-56937288-56938262
24.2265	0.117015	0.681402	0.171727	0.863652	0.982734	chr8-56944122-56945168
4.16668	0.115677	0.672568	0.171993	0.863443	0.982734	chr8-56947075-56948450
2.68623	0.19158	0.564779	0.339212	0.73445	0.982734	chr8-56965468-56966359
1.59944	0.294942	0.46978	0.62783	0.530115	0.982734	chr8-56986980-56987891
4.73719	0.153492	0.675772	0.227135	0.820318	0.982734	chr8-57021393-57022502
12.2085	0.0902722	0.691277	0.130588	0.896102	0.982734	chr8-57213726-57214707
1.45734	0.312827	0.607565	0.514886	0.606632	0.982734	chr8-57308455-57309411
5.38892	0.120789	0.683324	0.176767	0.859692	0.982734	chr8-57309821-57310781
5.01676	0.14194	0.700467	0.202636	0.83942	0.982734	chr8-57319035-57320142
10.7544	0.172476	0.676206	0.255065	0.798673	0.982734	chr8-57326047-57327080
10.5632	0.151575	0.657843	0.230412	0.817772	0.982734	chr8-57338231-57340044
10.9967	0.0764583	0.700715	0.109115	0.913112	0.982734	chr8-57346767-57347699
7.19961	0.0709304	0.696795	0.101795	0.918919	0.982734	chr8-57354637-57355573
5.31628	0.135678	0.682419	0.19882	0.842404	0.982734	chr8-57359318-57360258
3.08297	0.224311	0.64178	0.349514	0.726703	0.982734	chr8-57368331-57369309
6.4529	0.0905748	0.697479	0.12986	0.896677	0.982734	chr8-57372801-57373699
10.2149	0.0772523	0.712493	0.108425	0.913658	0.982734	chr8-57380768-57381807
1.28335	0.403113	0.586965	0.686775	0.492225	0.982734	chr8-57394756-57395321
13.635	0.0940654	0.700733	0.134239	0.893214	0.982734	chr8-57457021-57457897
1.98016	0.222537	0.642574	0.346322	0.729101	0.982734	chr8-57473206-57474180
1.48119	0.314438	0.60615	0.518745	0.603938	0.982734	chr8-57483167-57484099
4.08797	0.193954	0.683519	0.283758	0.776596	0.982734	chr8-57503805-57504808
1.45158	0.320406	0.601858	0.532362	0.594476	0.982734	chr8-57505470-57506443
1.29425	0.390556	0.588903	0.663193	0.507207	0.982734	chr8-57507483-57508242
1.28698	0.388139	0.589771	0.658119	0.510461	0.982734	chr8-57510394-57511319
2.27079	0.164251	0.558167	0.294268	0.768553	0.982734	chr8-57543940-57545000
5.07107	0.321531	0.51456	0.624867	0.532058	0.982734	chr8-57548121-57549052
1.3666	0.379826	0.590051	0.643717	0.519759	0.982734	chr8-57565381-57566268
4.44713	0.187747	0.671063	0.279776	0.779649	0.982734	chr8-57570992-57572704
7.34049	0.134296	0.695749	0.193024	0.84694	0.982734	chr8-57581890-57582947
29.1671	0.27691	0.584624	0.473655	0.635746	0.982734	chr8-57586707-57587844
1.37166	0.336038	0.600007	0.560058	0.57544	0.982734	chr8-57594610-57595379
1.37962	0.369915	0.593756	0.623008	0.533279	0.982734	chr8-57601687-57602578
7.20689	0.122333	0.701874	0.174295	0.861634	0.982734	chr8-57608717-57610435
7.1318	0.0956644	0.703485	0.135986	0.891832	0.982734	chr8-57646292-57647356
1.65848	0.259842	0.623217	0.416937	0.676725	0.982734	chr8-57659466-57660407
1.41186	0.352925	0.598388	0.589793	0.55533	0.982734	chr8-57665547-57666040
1.73532	0.256888	0.62577	0.410515	0.681428	0.982734	chr8-57671088-57671870
5.13226	0.180136	0.682953	0.26376	0.791965	0.982734	chr8-57694695-57696191
16.7326	0.0689861	0.615127	0.112149	0.910705	0.982734	chr8-57738086-57739811
5.03867	0.0866536	0.634179	0.136639	0.891316	0.982734	chr8-57740975-57741998
7.28237	0.123929	0.694882	0.178345	0.858452	0.982734	chr8-57742851-57743840
14.9647	0.12843	0.686226	0.187154	0.85154	0.982734	chr8-57748766-57749716
6.45675	0.16285	0.679129	0.239792	0.810491	0.982734	chr8-57758715-57759762
2.42182	0.209316	0.653099	0.320496	0.748592	0.982734	chr8-57777384-57778308
18.3089	0.115358	0.627729	0.183771	0.854193	0.982734	chr8-57794218-57796019
9.3494	0.138381	0.708415	0.195339	0.845127	0.982734	chr8-57798318-57799414
20.1471	0.117456	0.636962	0.184401	0.853699	0.982734	chr8-57801384-57802980
4.94175	0.125575	0.682821	0.183906	0.854087	0.982734	chr8-57805229-57806172
18.9617	0.123592	0.682397	0.181114	0.856278	0.982734	chr8-57816981-57818057
1.26737	0.434652	0.585495	0.742366	0.457865	0.982734	chr8-57831438-57832346
1.41667	0.328586	0.604513	0.543554	0.586748	0.982734	chr8-57841144-57842088
3.32469	0.206364	0.500404	0.412394	0.680051	0.982734	chr8-57871034-57872325
1.93042	0.281353	0.617734	0.455459	0.648779	0.982734	chr8-57881536-57882641
1.6125	0.277305	0.618358	0.448455	0.653825	0.982734	chr8-57882660-57883577
1.81331	0.244164	0.628734	0.388343	0.697762	0.982734	chr8-57888127-57888888
1.42603	0.346317	0.598351	0.578786	0.562733	0.982734	chr8-57910860-57911624
1.30371	0.366126	0.592345	0.618095	0.536512	0.982734	chr8-57914354-57915302
1.25928	0.397378	0.58547	0.678734	0.497307	0.982734	chr8-57919963-57920871
1.59233	0.298552	0.613693	0.486484	0.626624	0.982734	chr8-57966195-57967081
1.34962	0.356788	0.596175	0.598461	0.549532	0.982734	chr8-57967095-57967861
1.33286	0.328445	0.597324	0.549861	0.582415	0.982734	chr8-57975152-57976070
1.39996	0.358121	0.603136	0.593765	0.552669	0.982734	chr8-57997691-57998068
11.7079	0.0985662	0.707072	0.139401	0.889134	0.982734	chr8-58012551-58013644
4.26762	0.101363	0.688851	0.147148	0.883015	0.982734	chr8-58020447-58021473
1.38892	0.333805	0.601734	0.554738	0.579074	0.982734	chr8-58024683-58025553
2.90243	0.168695	0.670446	0.251616	0.801338	0.982734	chr8-58028551-58029267
4.68123	0.293828	0.472424	0.621958	0.53397	0.982734	chr8-58062481-58063482
20.5563	0.0738602	0.676274	0.109216	0.913031	0.982734	chr8-58071187-58072270
8.59234	0.119483	0.7092	0.168476	0.866209	0.982734	chr8-58108184-58109176
2.745	0.184009	0.669616	0.274798	0.783472	0.982734	chr8-58115953-58116529
15.3432	0.11167	0.678514	0.16458	0.869275	0.982734	chr8-58123903-58124811
1.32712	0.116639	0.465373	0.250635	0.802096	0.982734	chr8-58128022-58128771
19.6489	0.0978264	0.704673	0.138825	0.889588	0.982734	chr8-58137646-58138775
7.04256	0.24932	0.644806	0.386658	0.699009	0.982734	chr8-58139780-58140815
1.33465	0.392476	0.592068	0.662891	0.507401	0.982734	chr8-58162327-58163031
1.53512	0.299429	0.609427	0.491329	0.623194	0.982734	chr8-58167544-58167827
1.43701	0.177742	0.454558	0.391021	0.695782	0.982734	chr8-58171041-58171781
1.46679	0.315898	0.604712	0.522395	0.601396	0.982734	chr8-58174598-58175003
1.70584	0.231826	0.620002	0.373911	0.70847	0.982734	chr8-58202759-58203805
2.64701	0.188139	0.654649	0.287389	0.773815	0.982734	chr8-58208199-58209368
8.36334	0.14776	0.685117	0.215671	0.829244	0.982734	chr8-58211699-58212749
17.6116	0.25938	0.63537	0.408234	0.683102	0.982734	chr8-58219870-58221788
12.2785	0.0785465	0.705778	0.111291	0.911386	0.982734	chr8-58224893-58226238
1.42143	0.0973708	0.459221	0.212035	0.83208	0.982734	chr8-58232602-58233523
24.0394	0.324268	0.646173	0.501829	0.615788	0.982734	chr8-58242882-58245376
13.03	0.104164	0.702162	0.148348	0.882068	0.982734	chr8-58260268-58261251
1.80545	0.248496	0.629137	0.394979	0.692858	0.982734	chr8-58270683-58271464
7.10838	0.0865689	0.697324	0.124144	0.901201	0.982734	chr8-58273634-58274475
1.48985	0.289239	0.609719	0.474382	0.635228	0.982734	chr8-58274535-58274971
17.7468	0.110162	0.695441	0.158406	0.874137	0.982734	chr8-58277360-58278416
8.07523	0.0890712	0.704696	0.126397	0.899418	0.982734	chr8-58278502-58279293
3.15474	0.154314	0.674264	0.228863	0.818975	0.982734	chr8-58281606-58282571
15.8828	0.107349	0.69158	0.155223	0.876645	0.982734	chr8-58282875-58283818
1.65154	0.325752	0.609588	0.53438	0.593079	0.982734	chr8-58285696-58286999
6.38928	0.185812	0.658991	0.281964	0.777971	0.982734	chr8-58291796-58292874
2.60106	0.191237	0.655935	0.291549	0.770631	0.982734	chr8-58293803-58294849
1.48725	0.331693	0.603785	0.549356	0.582761	0.982734	chr8-58306740-58307650
7.28862	0.082616	0.700906	0.11787	0.90617	0.982734	chr8-58314600-58315587
5.57144	0.137875	0.684378	0.20146	0.840339	0.982734	chr8-58327303-58328358
1.60096	0.353986	0.472374	0.749378	0.45363	0.982734	chr8-58335247-58335974
3.17573	0.14222	0.67602	0.210379	0.833372	0.982734	chr8-58348423-58349284
1.32422	0.277208	0.468417	0.591797	0.553986	0.982734	chr8-58350792-58351419
2.15039	0.205256	0.631515	0.325022	0.745164	0.982734	chr8-58353012-58353856
2.70459	0.224252	0.648356	0.345878	0.729435	0.982734	chr8-58358769-58359710
2.32623	0.250187	0.633392	0.394996	0.692846	0.982734	chr8-58369760-58370687
3.21097	0.224263	0.644982	0.347705	0.728062	0.982734	chr8-58404838-58405793
2.22565	0.222793	0.657617	0.338789	0.734769	0.982734	chr8-58428810-58429855
4.74453	0.142577	0.688377	0.20712	0.835916	0.982734	chr8-58437747-58438690
1.54939	0.301133	0.611599	0.492371	0.622457	0.982734	chr8-58438827-58439285
2.17031	0.222975	0.644071	0.346196	0.729196	0.982734	chr8-58442605-58443432
1.44857	0.332617	0.601562	0.552922	0.580317	0.982734	chr8-58455940-58456541
7.92527	0.0919888	0.681481	0.134984	0.892625	0.982734	chr8-58469194-58470274
8.40827	0.0819956	0.671726	0.122067	0.902846	0.982734	chr8-58473772-58474800
1.29492	0.184134	0.475267	0.387432	0.698436	0.982734	chr8-58488746-58489642
3.02877	0.17103	0.670736	0.254988	0.798732	0.982734	chr8-58572771-58574011
2.97708	0.228033	0.642426	0.354956	0.722622	0.982734	chr8-58576454-58577395
2.62249	0.195105	0.668757	0.291743	0.770483	0.982734	chr8-58580559-58581409
1.5992	0.277979	0.6128	0.45362	0.650102	0.982734	chr8-58587643-58588133
2.29147	0.212001	0.654083	0.324119	0.745848	0.982734	chr8-58598356-58599257
2.8176	0.195478	0.668486	0.29242	0.769966	0.982734	chr8-58599935-58600857
5.58713	0.21415	0.657755	0.325578	0.744744	0.982734	chr8-58602926-58603838
1.94169	0.242553	0.634334	0.382374	0.702184	0.982734	chr8-58609309-58609779
8.70396	0.0723995	0.703708	0.102883	0.918056	0.982734	chr8-58611886-58612886
35.0901	0.399344	0.551459	0.72416	0.468968	0.982734	chr8-58614079-58615122
13.5646	0.092634	0.715028	0.129553	0.89692	0.982734	chr8-58620737-58621675
2.0549	0.267989	0.62555	0.428405	0.668356	0.982734	chr8-58622263-58623609
1.36144	0.363887	0.597069	0.609455	0.542223	0.982734	chr8-58629825-58630613
2.79369	0.207491	0.647979	0.320213	0.748807	0.982734	chr8-58643057-58643956
10.1642	0.0771915	0.648578	0.119017	0.905262	0.982734	chr8-58644999-58646015
3.16174	0.146294	0.674054	0.217036	0.82818	0.982734	chr8-58647190-58648052
7.01918	0.100807	0.708204	0.142342	0.88681	0.982734	chr8-58648296-58649127
1.91173	0.264536	0.634988	0.416601	0.67697	0.982734	chr8-58651314-58651997
5.54201	0.189116	0.59437	0.318178	0.75035	0.982734	chr8-58657350-58658079
6.68911	0.125252	0.686378	0.182482	0.855204	0.982734	chr8-58686990-58687912
3.03314	0.168712	0.670551	0.251602	0.801349	0.982734	chr8-58699559-58700316
1.34828	0.348904	0.598256	0.583201	0.559758	0.982734	chr8-58715500-58716373
1.91059	0.214711	0.631527	0.339988	0.733866	0.982734	chr8-58752653-58753101
21.6621	0.0874067	0.699489	0.124958	0.900557	0.982734	chr8-58772172-58773166
9.94112	0.0700248	0.717022	0.0976606	0.922202	0.982734	chr8-58788801-58789725
14.5831	0.108411	0.698317	0.155246	0.876628	0.982734	chr8-58811889-58812889
14.3021	0.112714	0.686358	0.164221	0.869557	0.982734	chr8-58815013-58815958
3.87669	0.224512	0.650868	0.344942	0.730138	0.982734	chr8-58822126-58823101
4.81701	0.141608	0.677439	0.209034	0.834422	0.982734	chr8-58835755-58836729
3.03426	0.200684	0.667661	0.300577	0.763737	0.982734	chr8-58849907-58850903
7.0758	0.341035	0.652492	0.522665	0.601207	0.982734	chr8-58864412-58865368
1.46855	0.313172	0.61058	0.51291	0.608014	0.982734	chr8-58865664-58866593
8.48282	0.0690726	0.666356	0.103657	0.917441	0.982734	chr8-58873626-58874985
2.11599	0.223572	0.641923	0.348285	0.727626	0.982734	chr8-58890338-58891176
10.367	0.138536	0.698847	0.198235	0.842861	0.982734	chr8-58895874-58896858
10.4182	0.0689133	0.648549	0.106258	0.915378	0.982734	chr8-58910608-58911605
5.51948	0.436855	0.562485	0.776652	0.437364	0.982734	chr8-58913698-58914804
1.81715	0.248961	0.635164	0.391964	0.695085	0.982734	chr8-58922566-58923497
4.00787	0.157924	0.650671	0.24271	0.80823	0.982734	chr8-58930191-58931084
9.11263	0.447463	0.612877	0.730102	0.465328	0.982734	chr8-58932452-58933594
2.53905	0.192132	0.659633	0.291271	0.770844	0.982734	chr8-58938920-58939831
3.35421	0.199824	0.674672	0.296179	0.767093	0.982734	chr8-58942820-58943724
2.91013	0.182534	0.669085	0.272812	0.784998	0.982734	chr8-58944767-58945772
4.46398	0.160044	0.688199	0.232555	0.816107	0.982734	chr8-58950306-58951252
15.0602	0.304174	0.628623	0.483874	0.628475	0.982734	chr8-58965427-58966785
4.24047	0.115144	0.696617	0.16529	0.868716	0.982734	chr8-58967141-58968092
1.6474	0.274192	0.62374	0.439593	0.660232	0.982734	chr8-58973680-58974480
7.10225	0.171254	0.703031	0.243594	0.807545	0.982734	chr8-58991494-58992468
4.68024	0.16601	0.686284	0.241896	0.80886	0.982734	chr8-59008137-59009048
3.35189	0.21656	0.645254	0.33562	0.737157	0.982734	chr8-59009090-59009875
1.46321	0.184247	0.448184	0.411097	0.681002	0.982734	chr8-59045478-59046361
2.83916	0.257611	0.637684	0.40398	0.686228	0.982734	chr8-59046702-59047710
3.0066	0.287614	0.479433	0.599905	0.54857	0.982734	chr8-59053816-59054652
7.05037	0.078288	0.707572	0.110643	0.911899	0.982734	chr8-59061571-59062614
2.6208	0.226241	0.650904	0.34758	0.728155	0.982734	chr8-59068674-59069547
1.3042	0.390378	0.591063	0.660467	0.508954	0.982734	chr8-59070820-59071639
7.5545	0.206152	0.645336	0.319449	0.749386	0.982734	chr8-59082459-59083486
10.3851	0.0725506	0.703409	0.103141	0.917851	0.982734	chr8-59090402-59091416
1.95726	0.261633	0.632709	0.413512	0.679232	0.982734	chr8-59096656-59097530
5.32873	0.272109	0.652696	0.4169	0.676752	0.982734	chr8-59113158-59114110
3.69063	0.164232	0.65468	0.250858	0.801924	0.982734	chr8-59141658-59142586
4.10551	0.17575	0.667801	0.263177	0.792414	0.982734	chr8-59146394-59147291
1.98796	0.239688	0.630973	0.379871	0.704041	0.982734	chr8-59149924-59150871
2.09121	0.233731	0.63809	0.366298	0.714143	0.982734	chr8-59222316-59223253
10.1373	0.104764	0.698319	0.150024	0.880746	0.982734	chr8-59225032-59226019
6.14106	0.0880331	0.690971	0.127405	0.89862	0.982734	chr8-59226168-59227199
1.45569	0.302361	0.60887	0.496593	0.619476	0.982734	chr8-59247161-59248005
14.0861	0.200059	0.616639	0.324435	0.745608	0.982734	chr8-59263852-59265052
1.61135	0.283525	0.616645	0.459787	0.645669	0.982734	chr8-59268343-59269121
2.43904	0.212274	0.635911	0.33381	0.738523	0.982734	chr8-59286509-59287259
1.49899	0.0496263	0.48942	0.101398	0.919234	0.982734	chr8-59289198-59290063
1.3533	0.246381	0.45036	0.547076	0.584327	0.982734	chr8-59325908-59326726
15.6048	0.143611	0.666113	0.215596	0.829303	0.982734	chr8-59332587-59333717
1.36052	0.343282	0.598511	0.57356	0.566266	0.982734	chr8-59364647-59365548
1.37513	0.355731	0.596975	0.59589	0.551249	0.982734	chr8-59374812-59375613
6.83873	0.113414	0.687468	0.164973	0.868965	0.982734	chr8-59380952-59381997
1.38542	0.350216	0.59772	0.585919	0.55793	0.982734	chr8-59394350-59395289
2.81241	0.222998	0.635519	0.350891	0.72567	0.982734	chr8-59395719-59396695
1.4319	0.292173	0.608383	0.480245	0.631053	0.982734	chr8-59405734-59406635
1.33183	0.350644	0.595578	0.588745	0.556032	0.982734	chr8-59408470-59409366
7.31597	0.124961	0.681178	0.183448	0.854446	0.982734	chr8-59420724-59421696
2.02091	0.267583	0.630931	0.424109	0.671486	0.982734	chr8-59446214-59447092
1.36366	0.325988	0.598219	0.54493	0.585801	0.982734	chr8-59447177-59447870
3.01001	0.174271	0.654472	0.266278	0.790025	0.982734	chr8-59462100-59463080
1.48699	0.31272	0.605193	0.516727	0.605347	0.982734	chr8-59482997-59483936
8.2255	0.175598	0.684302	0.256609	0.79748	0.982734	chr8-59494320-59495591
2.55076	0.231182	0.62913	0.367463	0.713274	0.982734	chr8-59498955-59499683
7.16354	0.0978829	0.691017	0.141651	0.887356	0.982734	chr8-59499760-59500716
7.2192	0.16023	0.689576	0.23236	0.816258	0.982734	chr8-59522981-59523963
1.27027	0.389326	0.587928	0.662201	0.507842	0.982734	chr8-59528564-59529438
1.35112	0.379502	0.594296	0.638573	0.5231	0.982734	chr8-59532595-59533474
7.22332	0.0847644	0.675515	0.125481	0.900143	0.982734	chr8-59544248-59545306
2.30185	0.238929	0.632672	0.377651	0.70569	0.982734	chr8-59547850-59548549
1.46304	0.315153	0.603855	0.521901	0.601739	0.982734	chr8-59578509-59579471
4.96809	0.338455	0.447728	0.75594	0.449685	0.982734	chr8-59580934-59582058
1.7448	0.254196	0.626586	0.405683	0.684975	0.982734	chr8-59623646-59624471
3.45628	0.181523	0.525251	0.345592	0.729649	0.982734	chr8-59642948-59644433
1.45926	0.32301	0.606714	0.532392	0.594455	0.982734	chr8-59665570-59666461
1.30421	0.372857	0.591354	0.630514	0.528358	0.982734	chr8-59676938-59677708
2.51718	0.241376	0.640013	0.377143	0.706067	0.982734	chr8-59760941-59761603
17.2261	0.146695	0.674093	0.217619	0.827726	0.982734	chr8-59761664-59762577
2.05207	0.216019	0.646771	0.333996	0.738383	0.982734	chr8-59764810-59765724
1.57602	0.287193	0.617077	0.465409	0.641639	0.982734	chr8-59766686-59767522
1.58851	0.288699	0.61893	0.466449	0.640894	0.982734	chr8-59768051-59768743
6.96494	0.117002	0.693106	0.168809	0.865947	0.982734	chr8-59791917-59793604
1.32886	0.386079	0.591135	0.653116	0.513682	0.982734	chr8-59820778-59821675
1.34928	0.368554	0.596308	0.618059	0.536536	0.982734	chr8-59827944-59828752
1.34855	0.329809	0.598869	0.55072	0.581825	0.982734	chr8-59830496-59831413
1.7157	0.259109	0.624568	0.41486	0.678244	0.982734	chr8-59850685-59851619
1.37227	0.332555	0.599307	0.5549	0.578963	0.982734	chr8-59863445-59864370
3.26111	0.159537	0.669947	0.238134	0.811777	0.982734	chr8-59898884-59900063
10.9694	0.145257	0.677707	0.214336	0.830285	0.982734	chr8-59906601-59907566
7.16988	0.139168	0.677168	0.205515	0.83717	0.982734	chr8-59907637-59908767
4.25237	0.148684	0.669884	0.221954	0.824349	0.982734	chr8-59916481-59917290
9.08967	0.0889594	0.700091	0.127068	0.898886	0.982734	chr8-59989664-59990642
34.3463	0.134449	0.678369	0.198195	0.842892	0.982734	chr8-59998452-60000410
3.32209	0.161142	0.670817	0.240217	0.810162	0.982734	chr8-60000776-60001761
1.32859	0.356768	0.59373	0.600893	0.547911	0.982734	chr8-60027935-60028865
4.22236	0.200563	0.662828	0.302587	0.762205	0.982734	chr8-60082336-60083338
1.31349	0.393333	0.58776	0.669207	0.503363	0.982734	chr8-60093814-60094678
2.76403	0.19868	0.652753	0.304372	0.760844	0.982734	chr8-60099011-60100074
2.27679	0.201863	0.636563	0.317114	0.751157	0.982734	chr8-60103941-60104967
6.01868	0.091546	0.696264	0.131482	0.895394	0.982734	chr8-60129822-60130825
1.51812	0.135391	0.48954	0.276568	0.782111	0.982734	chr8-60130888-60131794
2.88112	0.25071	0.637503	0.393269	0.694121	0.982734	chr8-60137727-60138364
7.72598	0.154805	0.682199	0.226921	0.820485	0.982734	chr8-60138394-60139300
17.1507	0.140346	0.676863	0.207348	0.835738	0.982734	chr8-60152710-60153839
8.64192	0.125599	0.687914	0.182579	0.855128	0.982734	chr8-60155913-60157028
1.96647	0.241132	0.62496	0.385835	0.699619	0.982734	chr8-60160016-60160997
5.96629	0.0808915	0.700802	0.115427	0.908107	0.982734	chr8-60173378-60174311
3.09084	0.146189	0.68045	0.214842	0.829891	0.982734	chr8-60178382-60179005
1.32961	0.351389	0.592704	0.592857	0.553277	0.982734	chr8-60194093-60194988
1.29868	0.361899	0.592374	0.610929	0.541247	0.982734	chr8-60202079-60202942
8.17206	0.175017	0.686041	0.255112	0.798636	0.982734	chr8-60206398-60207453
2.13482	0.241622	0.637013	0.379304	0.704462	0.982734	chr8-60238761-60239589
4.45293	0.14932	0.668217	0.223461	0.823177	0.982734	chr8-60242247-60243150
1.5149	0.301601	0.607217	0.496694	0.619405	0.982734	chr8-60243316-60244320
11.6538	0.212849	0.646867	0.329046	0.742121	0.982734	chr8-60274184-60275366
9.22206	0.117124	0.702747	0.166665	0.867633	0.982734	chr8-60294241-60295358
3.52834	0.201101	0.650173	0.309304	0.75709	0.982734	chr8-60330079-60331087
1.23683	0.408137	0.584522	0.698241	0.485027	0.982734	chr8-60346338-60346828
1.31233	0.3785	0.589556	0.642009	0.520868	0.982734	chr8-60360709-60361665
2.98688	0.269549	0.627806	0.429351	0.667668	0.982734	chr8-60370279-60371188
4.30802	0.207463	0.653658	0.317387	0.75095	0.982734	chr8-60390713-60391510
1.42861	0.306763	0.603155	0.508597	0.611035	0.982734	chr8-60444255-60445080
2.60278	0.228885	0.647345	0.353575	0.723657	0.982734	chr8-60482564-60483615
3.39424	0.222628	0.648233	0.343438	0.731269	0.982734	chr8-60529724-60530602
1.7164	0.252488	0.626869	0.402776	0.687113	0.982734	chr8-60537184-60537741
1.25262	0.409676	0.584977	0.700329	0.483722	0.982734	chr8-60545460-60545874
1.62598	0.282604	0.62166	0.454595	0.649401	0.982734	chr8-60560065-60560718
15.3912	0.114107	0.688761	0.16567	0.868416	0.982734	chr8-60569387-60570366
6.47403	0.12419	0.686465	0.180913	0.856436	0.982734	chr8-60582352-60583270
2.02866	0.264941	0.629737	0.420717	0.673962	0.982734	chr8-60632905-60633843
8.9037	0.108675	0.691116	0.157246	0.875051	0.982734	chr8-60648850-60649818
6.26495	0.131509	0.694261	0.189423	0.849762	0.982734	chr8-60690440-60691358
9.42724	0.138152	0.701453	0.196951	0.843866	0.982734	chr8-60704155-60705361
5.67143	0.145296	0.686445	0.211665	0.832369	0.982734	chr8-60710016-60711130
10.3043	0.524204	0.654304	0.801164	0.423037	0.982734	chr8-60720544-60722492
5.63419	0.246208	0.637712	0.38608	0.699438	0.982734	chr8-60723665-60724681
7.62858	0.0735446	0.695621	0.105725	0.9158	0.982734	chr8-60738509-60739472
28.5698	0.0669967	0.705079	0.0950202	0.924299	0.982734	chr8-60741510-60742395
7.64944	0.150612	0.677653	0.222255	0.824115	0.982734	chr8-60744290-60745537
5.30194	0.125745	0.676197	0.185959	0.852477	0.982734	chr8-60747923-60748872
18.7953	0.216539	0.614483	0.352393	0.724544	0.982734	chr8-60758904-60760086
5.95755	0.118714	0.589294	0.201452	0.840346	0.982734	chr8-60762716-60763695
10.1407	0.307196	0.668607	0.459457	0.645906	0.982734	chr8-60776212-60777125
22.7199	0.425186	0.656196	0.647956	0.517013	0.982734	chr8-60784147-60785458
43.0292	0.365258	0.56557	0.645824	0.518394	0.982734	chr8-60785758-60786824
9.04007	0.10325	0.71139	0.145138	0.884602	0.982734	chr8-60789624-60790585
5.46278	0.128946	0.597925	0.215656	0.829256	0.982734	chr8-60859007-60859996
11.8406	0.0746201	0.711202	0.104921	0.916438	0.982734	chr8-60879596-60880585
11.349	0.0919622	0.694473	0.13242	0.894652	0.982734	chr8-60881303-60882345
30.003	0.0880497	0.675876	0.130275	0.896349	0.982734	chr8-60905570-60906670
6.08202	0.122264	0.658091	0.185786	0.852612	0.982734	chr8-60913348-60914335
73.6215	0.105293	0.661274	0.159228	0.87349	0.982734	chr8-60926483-60927542
14.8904	0.180843	0.641625	0.281851	0.778058	0.982734	chr8-60949398-60950494
4.69286	0.105977	0.673084	0.15745	0.87489	0.982734	chr8-60957083-60958062
12.5315	0.171055	0.498564	0.343096	0.731526	0.982734	chr8-60963549-60964400
4.31584	0.179295	0.659159	0.272006	0.785617	0.982734	chr8-60991335-60992260
7.66795	0.0763979	0.69666	0.109663	0.912677	0.982734	chr8-61011726-61012407
32.9267	0.0637569	0.585769	0.108843	0.913327	0.982734	chr8-61016490-61017452
3.78429	0.169306	0.688386	0.245947	0.805724	0.982734	chr8-61028625-61029941
11.9758	0.128771	0.690947	0.186369	0.852155	0.982734	chr8-61033178-61034264
3.09357	0.209405	0.658443	0.318031	0.750461	0.982734	chr8-61039306-61040287
1.94963	0.2618	0.628246	0.416716	0.676886	0.982734	chr8-61042676-61043258
15.0983	0.174155	0.674734	0.258109	0.796323	0.982734	chr8-61048038-61049093
4.36166	0.0734973	0.608777	0.12073	0.903905	0.982734	chr8-61057750-61058746
4.71626	0.140758	0.702667	0.20032	0.84123	0.982734	chr8-61086791-61087764
5.42338	0.276563	0.493601	0.560296	0.575278	0.982734	chr8-61103030-61104049
4.91752	0.2441	0.668681	0.365047	0.715077	0.982734	chr8-61112990-61114005
8.43924	0.0913084	0.708364	0.1289	0.897436	0.982734	chr8-61176672-61177720
6.78553	0.0954086	0.694767	0.137325	0.890774	0.982734	chr8-61206877-61207838
5.71126	0.124363	0.688602	0.180602	0.85668	0.982734	chr8-61212233-61213240
1.34864	0.215014	0.455406	0.472137	0.636829	0.982734	chr8-61226628-61227364
6.31206	0.0660352	0.711335	0.0928328	0.926036	0.982734	chr8-61233482-61234462
12.8673	0.198342	0.597776	0.331799	0.740041	0.982734	chr8-61235663-61236828
1.91584	0.23535	0.629169	0.374065	0.708356	0.982734	chr8-61254345-61255280
10.7814	0.119049	0.577757	0.206054	0.836749	0.982734	chr8-61266304-61267451
1.25963	0.405221	0.585773	0.691771	0.489081	0.982734	chr8-61278600-61279498
1.33742	0.355291	0.455429	0.780124	0.435318	0.982734	chr8-61285187-61285957
2.39907	0.205686	0.653916	0.314545	0.753107	0.982734	chr8-61308088-61309051
1.56374	0.315652	0.611973	0.515794	0.605998	0.982734	chr8-61320915-61321831
2.30518	0.174049	0.650238	0.26767	0.788953	0.982734	chr8-61327882-61328834
3.89476	0.117206	0.674198	0.173845	0.861988	0.982734	chr8-61331803-61332633
65.685	0.254369	0.577267	0.440644	0.659471	0.982734	chr8-61340920-61341950
6.42493	0.0910911	0.650761	0.139976	0.888679	0.982734	chr8-61342033-61342983
6.78618	0.104544	0.704827	0.148325	0.882086	0.982734	chr8-61346643-61347450
1.43796	0.307519	0.607952	0.505829	0.612977	0.982734	chr8-61394002-61394779
2.46899	0.199492	0.64954	0.307129	0.758745	0.982734	chr8-61406318-61407209
9.86507	0.144484	0.678191	0.213043	0.831294	0.982734	chr8-61411273-61412253
5.85628	0.100609	0.699805	0.143767	0.885684	0.982734	chr8-61420895-61422119
15.6924	0.113291	0.703855	0.160958	0.872127	0.982734	chr8-61464477-61465564
28.1765	0.0765432	0.589896	0.129757	0.896759	0.982734	chr8-61470575-61472239
1.39198	0.310897	0.601858	0.516563	0.605461	0.982734	chr8-61481249-61482166
1.29975	0.377565	0.589733	0.640231	0.522023	0.982734	chr8-61490008-61490748
1.96153	0.236085	0.636446	0.370943	0.71068	0.982734	chr8-61499022-61499885
5.90938	0.136961	0.691574	0.198043	0.843012	0.982734	chr8-61509259-61510203
12.5608	0.0802963	0.692734	0.115912	0.907722	0.982734	chr8-61513502-61514531
2.0521	0.228457	0.638965	0.357542	0.720686	0.982734	chr8-61540937-61541794
6.44916	0.118666	0.690673	0.171812	0.863585	0.982734	chr8-61564295-61565296
3.00297	0.143076	0.649868	0.220161	0.825745	0.982734	chr8-61567813-61568442
1.30396	0.36436	0.592297	0.615164	0.538446	0.982734	chr8-61568636-61569465
1.40451	0.333586	0.604265	0.552053	0.580912	0.982734	chr8-61572046-61572953
1.39483	0.204946	0.45431	0.451114	0.651907	0.982734	chr8-61591209-61592009
1.31885	0.381126	0.590734	0.645174	0.518815	0.982734	chr8-61602412-61603322
1.31115	0.369265	0.591194	0.624609	0.532228	0.982734	chr8-61614581-61615427
7.1736	0.0785116	0.705325	0.111313	0.911368	0.982734	chr8-61616100-61617011
3.8038	0.156917	0.664691	0.236075	0.813375	0.982734	chr8-61617230-61618113
1.75559	0.252489	0.628254	0.40189	0.687765	0.982734	chr8-61619252-61620186
1.86425	0.245737	0.631334	0.389234	0.697103	0.982734	chr8-61620448-61621360
1.36015	0.361897	0.594176	0.609074	0.542475	0.982734	chr8-61628051-61628992
1.28916	0.405621	0.587315	0.690636	0.489794	0.982734	chr8-61664383-61665096
1.30728	0.0547295	0.472731	0.115773	0.907832	0.982734	chr8-61684463-61685178
1.86539	0.214393	0.632175	0.339135	0.734508	0.982734	chr8-61706017-61706836
28.0106	0.13324	0.679017	0.196224	0.844434	0.982734	chr8-61716565-61717619
1.43746	0.324991	0.468876	0.693128	0.488229	0.982734	chr8-61719178-61720081
1.27336	0.426446	0.585905	0.727843	0.46671	0.982734	chr8-61725548-61726448
1.90567	0.24467	0.63163	0.387362	0.698488	0.982734	chr8-61728587-61729515
2.33163	0.215439	0.648297	0.332315	0.739651	0.982734	chr8-61738506-61739403
1.32193	0.372243	0.592758	0.627984	0.530014	0.982734	chr8-61742040-61742784
1.86699	0.251284	0.63449	0.396041	0.692075	0.982734	chr8-61743443-61743895
1.2424	0.412872	0.584471	0.706402	0.479938	0.982734	chr8-61769467-61770382
1.36027	0.377665	0.591105	0.638914	0.522879	0.982734	chr8-61771367-61772044
3.40246	0.158627	0.567229	0.279652	0.779744	0.982734	chr8-61790831-61791618
1.40804	0.332659	0.600962	0.553544	0.579891	0.982734	chr8-61815465-61816352
8.64834	0.336247	0.454463	0.739876	0.459375	0.982734	chr8-61823200-61824127
1.36455	0.159721	0.455346	0.350769	0.725762	0.982734	chr8-61825216-61826086
5.03279	0.0960244	0.683879	0.140411	0.888335	0.982734	chr8-61832381-61833187
11.6408	0.0676086	0.696122	0.0971219	0.92263	0.982734	chr8-61886521-61887606
1.28297	0.391769	0.587761	0.666545	0.505063	0.982734	chr8-61897064-61897811
1.46134	0.29633	0.609068	0.48653	0.626591	0.982734	chr8-61910764-61911608
4.07721	0.12983	0.486871	0.266661	0.78973	0.982734	chr8-61924973-61925835
1.27154	0.407827	0.585597	0.696429	0.48616	0.982734	chr8-61949707-61950594
1.29846	0.358953	0.592027	0.606312	0.544308	0.982734	chr8-61961601-61962533
1.44875	0.163402	0.472631	0.345728	0.729547	0.982734	chr8-61972292-61973066
1.40582	0.325923	0.602749	0.540727	0.588696	0.982734	chr8-61994216-61995153
12.2812	0.0679458	0.441306	0.153965	0.877637	0.982734	chr8-62011007-62011914
6.7257	0.186094	0.406554	0.457734	0.647144	0.982734	chr8-62015314-62016191
3.10414	0.167971	0.668378	0.251312	0.801573	0.982734	chr8-62029789-62030779
1.54016	0.28915	0.611428	0.472908	0.636279	0.982734	chr8-62057644-62058255
2.79948	0.19302	0.653929	0.29517	0.767864	0.982734	chr8-62061384-62062365
2.52975	0.169027	0.644252	0.262362	0.793042	0.982734	chr8-62068088-62068977
1.23151	0.415241	0.583729	0.711359	0.476862	0.982734	chr8-62069090-62069441
6.77838	0.0968416	0.696711	0.138998	0.889452	0.982734	chr8-62099013-62099956
1.87523	0.239023	0.629485	0.379712	0.704159	0.982734	chr8-62102266-62103253
3.27456	0.223925	0.645055	0.347141	0.728486	0.982734	chr8-62137391-62138281
62.0658	0.0495148	0.526552	0.0940358	0.925081	0.982734	chr8-62139253-62140256
13.4023	0.111202	0.673796	0.165038	0.868914	0.982734	chr8-62144194-62145202
7.08259	0.0948631	0.696517	0.136196	0.891666	0.982734	chr8-62161390-62162424
6.7802	0.0918731	0.69909	0.131418	0.895445	0.982734	chr8-62164546-62165560
1.46748	0.0678161	0.480735	0.141068	0.887816	0.982734	chr8-62239452-62240381
1.44545	0.321708	0.607533	0.529531	0.596437	0.982734	chr8-62255222-62256099
2.56416	0.220565	0.645437	0.341729	0.732555	0.982734	chr8-62256120-62256978
1.4446	0.318318	0.607593	0.5239	0.600348	0.982734	chr8-62258264-62259207
8.71835	0.315126	0.523029	0.602502	0.54684	0.982734	chr8-62262085-62263033
1.41566	0.321918	0.605507	0.531651	0.594968	0.982734	chr8-62264258-62265158
1.44364	0.358159	0.452794	0.790997	0.428945	0.982734	chr8-62270357-62271253
1.40718	0.331516	0.601137	0.551482	0.581304	0.982734	chr8-62283893-62284790
8.25597	0.156365	0.696732	0.224426	0.822426	0.982734	chr8-62293441-62294413
1.37415	0.197945	0.457104	0.433041	0.664985	0.982734	chr8-62300475-62301136
2.77321	0.237922	0.637274	0.373344	0.708892	0.982734	chr8-62311181-62311964
4.76725	0.111884	0.693339	0.16137	0.871802	0.982734	chr8-62321655-62322609
6.09863	0.182237	0.697937	0.261109	0.794009	0.982734	chr8-62340136-62341083
1.38248	0.338942	0.600914	0.564044	0.572724	0.982734	chr8-62351832-62352657
1.51675	0.30345	0.609916	0.497527	0.618817	0.982734	chr8-62354401-62355315
1.53903	0.225751	0.494431	0.456587	0.647968	0.982734	chr8-62359540-62360309
1.37107	0.346846	0.59993	0.578144	0.563167	0.982734	chr8-62362899-62363580
10.6467	0.077753	0.703821	0.110473	0.912034	0.982734	chr8-62394527-62395498
1.72665	0.218357	0.624539	0.349628	0.726618	0.982734	chr8-62407301-62408224
2.81381	0.19696	0.667361	0.295133	0.767892	0.982734	chr8-62433647-62434526
3.99379	0.214958	0.662103	0.32466	0.745438	0.982734	chr8-62434647-62435614
1.42427	0.289045	0.434229	0.665652	0.505634	0.982734	chr8-62469818-62470610
14.1613	0.0610796	0.61604	0.0991486	0.92102	0.982734	chr8-62473906-62474899
14.3425	0.193126	0.654599	0.295029	0.767972	0.982734	chr8-62482048-62483072
7.22695	0.206378	0.650017	0.317497	0.750867	0.982734	chr8-62484500-62486189
6.0186	0.106146	0.699349	0.151779	0.879362	0.982734	chr8-62510831-62511851
1.76542	0.252447	0.624997	0.403917	0.686273	0.982734	chr8-62526737-62527291
6.34686	0.0922627	0.695658	0.132626	0.894489	0.982734	chr8-62571060-62572081
10.7106	0.102914	0.706498	0.145667	0.884184	0.982734	chr8-62582190-62583247
2.54459	0.162207	0.660158	0.245709	0.805908	0.982734	chr8-62585181-62585909
4.87371	0.362763	0.61613	0.588776	0.556011	0.982734	chr8-62598193-62600045
1.4731	0.168859	0.463394	0.364396	0.715562	0.982734	chr8-62620366-62621229
11.0613	0.167408	0.626648	0.267149	0.789355	0.982734	chr8-62648966-62650114
1.76729	0.24572	0.627337	0.391688	0.695289	0.982734	chr8-62652992-62653810
6.10401	0.0859908	0.693917	0.123921	0.901378	0.982734	chr8-62661339-62662403
2.6523	0.155036	0.658388	0.235479	0.813837	0.982734	chr8-62665323-62666263
5.1104	0.0799515	0.693736	0.115248	0.908249	0.982734	chr8-62677146-62678117
1.2424	0.410219	0.584603	0.701705	0.482863	0.982734	chr8-62679722-62680360
19.429	0.114771	0.688346	0.166735	0.867579	0.982734	chr8-62682089-62683193
2.4176	0.221943	0.653829	0.339452	0.73427	0.982734	chr8-62714565-62715467
2.89848	0.209104	0.669357	0.312395	0.75474	0.982734	chr8-62715491-62716412
1.99755	0.258016	0.631168	0.408792	0.682692	0.982734	chr8-62731051-62732099
3.35751	0.178849	0.649233	0.275477	0.78295	0.982734	chr8-62735838-62736775
5.26169	0.211223	0.675513	0.312686	0.75452	0.982734	chr8-62744874-62746395
9.88602	0.104442	0.703359	0.148491	0.881956	0.982734	chr8-62750222-62751314
2.94569	0.143088	0.65287	0.219167	0.82652	0.982734	chr8-62766469-62767473
1.98883	0.281901	0.630683	0.446977	0.654892	0.982734	chr8-62777818-62778675
2.09231	0.241197	0.634787	0.379965	0.703971	0.982734	chr8-62778710-62779579
1.88407	0.274257	0.623182	0.440091	0.659871	0.982734	chr8-62783190-62784161
7.32005	0.418817	0.530989	0.788749	0.430259	0.982734	chr8-62786293-62787225
4.87528	0.324428	0.50503	0.642394	0.520618	0.982734	chr8-62795891-62796953
2.71374	0.179804	0.647515	0.277684	0.781255	0.982734	chr8-62816229-62817172
3.45545	0.151119	0.663945	0.227608	0.819951	0.982734	chr8-62830348-62831307
1.54441	0.314522	0.613515	0.512655	0.608193	0.982734	chr8-62846343-62847310
1.37388	0.336041	0.598237	0.561719	0.574308	0.982734	chr8-62855261-62856151
11.8939	0.0776353	0.707863	0.109676	0.912667	0.982734	chr8-62858241-62859269
1.28687	0.369179	0.590556	0.625138	0.531881	0.982734	chr8-62869381-62870228
1.28235	0.380717	0.589396	0.645943	0.518316	0.982734	chr8-62871950-62872733
1.43379	0.302275	0.606439	0.498443	0.618172	0.982734	chr8-62876747-62877633
1.45311	0.324325	0.602163	0.5386	0.590163	0.982734	chr8-62879450-62880300
2.29911	0.191686	0.635387	0.301684	0.762893	0.982734	chr8-62896000-62896839
7.77023	0.0851707	0.687903	0.123812	0.901464	0.982734	chr8-62900523-62901532
16.634	0.0908001	0.681236	0.133287	0.893966	0.982734	chr8-62901609-62902518
5.02379	0.0820787	0.677805	0.121095	0.903616	0.982734	chr8-62907372-62908319
2.23215	0.202799	0.649529	0.312225	0.754869	0.982734	chr8-62914909-62915770
6.79388	0.118376	0.705526	0.167784	0.866754	0.982734	chr8-62916687-62917757
5.27525	0.127105	0.684238	0.185761	0.852632	0.982734	chr8-62928358-62929361
1.37159	0.339925	0.599326	0.567179	0.570592	0.982734	chr8-62934005-62934756
1.83176	0.25107	0.632833	0.396741	0.691559	0.982734	chr8-62945838-62946752
1.41364	0.336377	0.601444	0.559283	0.575969	0.982734	chr8-62947395-62948319
4.046	0.094529	0.687628	0.137471	0.890658	0.982734	chr8-62977855-62979134
3.45922	0.164746	0.66154	0.249034	0.803334	0.982734	chr8-62987931-62988967
1.5718	0.285546	0.613132	0.465718	0.641418	0.982734	chr8-62996423-62997295
3.15239	0.189353	0.678468	0.279089	0.780177	0.982734	chr8-63014004-63014910
1.24959	0.40703	0.584414	0.696474	0.486132	0.982734	chr8-63030853-63031598
2.82353	0.257765	0.640569	0.402401	0.687389	0.982734	chr8-63066078-63066988
1.55566	0.292289	0.61483	0.475398	0.634503	0.982734	chr8-63072693-63073460
1.45599	0.323712	0.608583	0.531911	0.594788	0.982734	chr8-63083712-63084429
6.38372	0.195439	0.603967	0.323592	0.746247	0.982734	chr8-63087484-63089211
1.43768	0.318982	0.606202	0.526198	0.598751	0.982734	chr8-63121510-63122161
20.2875	0.148229	0.674806	0.219662	0.826134	0.982734	chr8-63125843-63126791
1.88978	0.230679	0.633462	0.364157	0.715741	0.982734	chr8-63159421-63160221
18.3039	0.104063	0.691624	0.150462	0.8804	0.982734	chr8-63161690-63162673
2.62646	0.198008	0.641597	0.308618	0.757612	0.982734	chr8-63176113-63177080
4.85635	0.154798	0.674713	0.229428	0.818536	0.982734	chr8-63186380-63187308
1.3549	0.351052	0.596981	0.588047	0.556501	0.982734	chr8-63195538-63196378
8.05323	0.111481	0.695832	0.160212	0.872714	0.982734	chr8-63247792-63248839
3.58646	0.159137	0.667241	0.2385	0.811494	0.982734	chr8-63249743-63250670
5.46074	0.128787	0.682628	0.188664	0.850356	0.982734	chr8-63265156-63266288
1.46658	0.302616	0.610234	0.495901	0.619964	0.982734	chr8-63276784-63277659
2.07167	0.225892	0.639947	0.352985	0.724099	0.982734	chr8-63280211-63281142
4.93054	0.327836	0.582221	0.563078	0.573382	0.982734	chr8-63281372-63282244
13.9372	0.0998206	0.69489	0.143649	0.885777	0.982734	chr8-63294651-63295669
5.58097	0.189389	0.513967	0.368485	0.712511	0.982734	chr8-63307153-63308182
7.58715	0.103055	0.699986	0.147224	0.882955	0.982734	chr8-63326155-63327091
1.37891	0.342785	0.598776	0.572476	0.566999	0.982734	chr8-63331234-63331817
1.33686	0.379963	0.590471	0.643491	0.519906	0.982734	chr8-63350629-63351479
1.24669	0.400595	0.585859	0.683775	0.494117	0.982734	chr8-63354628-63355127
1.6491	0.0971717	0.485661	0.200081	0.841417	0.982734	chr8-63364561-63365434
4.29877	0.151846	0.668708	0.227074	0.820366	0.982734	chr8-63381501-63382559
11.0324	0.124948	0.685725	0.182213	0.855416	0.982734	chr8-63399118-63400165
4.05022	0.127969	0.677555	0.188869	0.850196	0.982734	chr8-63408862-63409845
6.24306	0.100601	0.694772	0.144798	0.884871	0.982734	chr8-63424000-63424987
1.38306	0.331173	0.600804	0.551216	0.581485	0.982734	chr8-63459890-63460848
1.33174	0.358257	0.593879	0.603249	0.546343	0.982734	chr8-63464744-63465017
20.7925	0.356481	0.613454	0.581104	0.56117	0.982734	chr8-63469555-63471467
1.5687	0.279217	0.614241	0.454573	0.649417	0.982734	chr8-63494986-63495932
3.91415	0.129806	0.684002	0.189775	0.849486	0.982734	chr8-63510123-63511080
2.12322	0.188473	0.488165	0.386085	0.699434	0.982734	chr8-63527413-63528350
2.41356	0.188772	0.650299	0.290285	0.771598	0.982734	chr8-63528995-63529977
1.30979	0.362061	0.59287	0.610692	0.541403	0.982734	chr8-63532799-63533633
1.39937	0.315576	0.600263	0.52573	0.599076	0.982734	chr8-63543777-63544687
5.92102	0.105283	0.692562	0.152019	0.879172	0.982734	chr8-63553490-63554457
19.7409	0.0941033	0.681544	0.138074	0.890182	0.982734	chr8-63559701-63560706
14.2742	0.0697075	0.69047	0.100957	0.919585	0.982734	chr8-63561498-63562448
3.55679	0.181215	0.654859	0.276724	0.781992	0.982734	chr8-63609071-63610081
1.30172	0.394412	0.58791	0.670872	0.502302	0.982734	chr8-63611703-63612660
1.36549	0.108913	0.467491	0.232974	0.815781	0.982734	chr8-63648210-63648822
2.75848	0.202598	0.652144	0.310664	0.756056	0.982734	chr8-63656293-63657156
1.87032	0.273339	0.623548	0.43836	0.661125	0.982734	chr8-63658448-63659316
2.28815	0.172713	0.644297	0.268064	0.78865	0.982734	chr8-63674672-63675537
6.27713	0.146142	0.531719	0.274849	0.783432	0.982734	chr8-63702647-63703636
1.31134	0.360384	0.591393	0.609383	0.542271	0.982734	chr8-63733527-63734448
15.9257	0.0788167	0.698083	0.112904	0.910106	0.982734	chr8-63760518-63762006
1.31945	0.394714	0.589932	0.669084	0.503442	0.982734	chr8-63816984-63817816
1.33573	0.363662	0.592302	0.613981	0.539228	0.982734	chr8-63855409-63856292
1.4023	0.358854	0.595411	0.6027	0.546709	0.982734	chr8-63864246-63865136
1.29972	0.375231	0.590929	0.634986	0.525438	0.982734	chr8-63865928-63866849
1.50515	0.323195	0.605776	0.533522	0.593673	0.982734	chr8-63873338-63874237
2.77931	0.188188	0.665057	0.282965	0.777204	0.982734	chr8-63881029-63881968
1.53642	0.313702	0.60675	0.51702	0.605142	0.982734	chr8-63894571-63895451
2.97914	0.159639	0.649544	0.245771	0.805859	0.982734	chr8-63908871-63909787
1.30979	0.36529	0.592484	0.61654	0.537538	0.982734	chr8-63910378-63911255
5.10965	0.14961	0.676835	0.221044	0.825058	0.982734	chr8-63925326-63926353
13.5603	0.0884985	0.695339	0.127274	0.898724	0.982734	chr8-63930177-63931192
4.98771	0.137151	0.692041	0.198183	0.842902	0.982734	chr8-63954063-63955177
2.22693	0.162647	0.648376	0.250853	0.801928	0.982734	chr8-63955797-63956693
1.62997	0.23856	0.617424	0.38638	0.699216	0.982734	chr8-63959180-63959726
2.54052	0.183854	0.645892	0.284651	0.775912	0.982734	chr8-63998969-63999908
2.31487	0.196356	0.644358	0.304731	0.760571	0.982734	chr8-64000648-64001573
10.7061	0.224227	0.569593	0.393661	0.693831	0.982734	chr8-64005521-64006477
1.32098	0.341304	0.596119	0.572544	0.566954	0.982734	chr8-64025850-64026643
3.05935	0.176217	0.655375	0.26888	0.788022	0.982734	chr8-64034685-64035626
3.38883	0.0492275	0.501724	0.0981168	0.92184	0.982734	chr8-64080394-64081307
1.28168	0.3608	0.592114	0.609343	0.542297	0.982734	chr8-64089247-64090014
1.91332	0.230864	0.617758	0.373713	0.708618	0.982734	chr8-64118196-64119219
7.23593	0.0936843	0.697804	0.134256	0.8932	0.982734	chr8-64165141-64166155
1.74092	0.249083	0.624297	0.398982	0.689907	0.982734	chr8-64172472-64173391
22.848	0.117608	0.661667	0.177745	0.858924	0.982734	chr8-64182330-64183508
1.38913	0.346258	0.600378	0.576734	0.564119	0.982734	chr8-64194165-64195004
1.28807	0.389925	0.588777	0.662263	0.507803	0.982734	chr8-64197223-64198140
1.41278	0.335253	0.601733	0.557146	0.577428	0.982734	chr8-64342626-64343432
1.40787	0.347985	0.59883	0.581109	0.561167	0.982734	chr8-64363784-64364193
1.25851	0.396152	0.586549	0.675395	0.499425	0.982734	chr8-64364247-64365013
1.67518	0.270186	0.622505	0.43403	0.664266	0.982734	chr8-64367929-64368695
1.46834	0.328929	0.602698	0.545761	0.58523	0.982734	chr8-64405218-64406120
4.89909	0.0838702	0.675067	0.12424	0.901125	0.982734	chr8-64426562-64427477
1.39473	0.337117	0.6013	0.560647	0.575038	0.982734	chr8-64433121-64433981
1.50226	0.328086	0.606252	0.541171	0.58839	0.982734	chr8-64498816-64499713
1.32722	0.357944	0.593903	0.602698	0.54671	0.982734	chr8-64500802-64501410
1.31561	0.373567	0.59206	0.630962	0.528065	0.982734	chr8-64501532-64502183
1.30371	0.370559	0.592092	0.625847	0.531416	0.982734	chr8-64502847-64503731
1.41214	0.332111	0.603048	0.55072	0.581826	0.982734	chr8-64508400-64509263
1.39339	0.313711	0.603287	0.520004	0.603061	0.982734	chr8-64531223-64532087
1.39823	0.331081	0.599728	0.552052	0.580913	0.982734	chr8-64566155-64566863
1.79525	0.21851	0.619395	0.352779	0.724254	0.982734	chr8-64591522-64592500
4.47254	0.315056	0.582055	0.541282	0.588313	0.982734	chr8-64614758-64615668
1.33438	0.33992	0.595822	0.570506	0.568335	0.982734	chr8-64634315-64635191
2.03583	0.190714	0.635827	0.299947	0.764218	0.982734	chr8-64670589-64671087
5.13553	0.0833186	0.674705	0.123489	0.90172	0.982734	chr8-64678097-64678981
4.1498	0.120874	0.661163	0.18282	0.854939	0.982734	chr8-64709684-64710650
4.8821	0.162653	0.666689	0.243971	0.807253	0.982734	chr8-64718151-64719090
19.9355	0.104182	0.651655	0.159873	0.872981	0.982734	chr8-64751617-64752649
81.9875	0.398684	0.543766	0.733191	0.463442	0.982734	chr8-64753484-64754519
10.4953	0.0603264	0.694326	0.0868849	0.930763	0.982734	chr8-64754715-64755719
15.5885	0.123029	0.671656	0.183172	0.854663	0.982734	chr8-64762788-64763822
1.92071	0.20986	0.625806	0.335344	0.737366	0.982734	chr8-64781731-64782674
3.09116	0.170765	0.665395	0.256637	0.797459	0.982734	chr8-64824048-64824879
1.306	0.385604	0.58947	0.654154	0.513012	0.982734	chr8-64836502-64837414
2.64882	0.202694	0.650787	0.311459	0.755451	0.982734	chr8-64853524-64854445
1.90958	0.233334	0.629312	0.370776	0.710804	0.982734	chr8-64855394-64856282
3.82162	0.12218	0.671676	0.181903	0.855659	0.982734	chr8-64858102-64859062
1.57548	0.235638	0.614049	0.383745	0.701168	0.982734	chr8-64859151-64859877
1.73947	0.256959	0.626888	0.409896	0.681882	0.982734	chr8-64864600-64865475
2.18874	0.214046	0.63477	0.337202	0.735965	0.982734	chr8-64879671-64880540
3.92922	0.129741	0.648966	0.199919	0.841544	0.982734	chr8-64883602-64884609
7.32437	0.126745	0.692731	0.182964	0.854826	0.982734	chr8-64930512-64931595
1.61801	0.274963	0.618352	0.44467	0.656558	0.982734	chr8-64940962-64941900
1.4408	0.319434	0.606013	0.527108	0.598119	0.982734	chr8-64949003-64949868
4.93431	0.0703195	0.692678	0.101518	0.919139	0.982734	chr8-64967076-64968037
5.15034	0.239771	0.514014	0.466468	0.64088	0.982734	chr8-64988765-64989708
1.31736	0.388033	0.59176	0.655727	0.512	0.982734	chr8-65007195-65007931
1.29125	0.131375	0.471259	0.278774	0.780418	0.982734	chr8-65012830-65013714
5.37186	0.133558	0.672293	0.198661	0.842528	0.982734	chr8-65015365-65016510
1.31161	0.39862	0.589401	0.676313	0.498842	0.982734	chr8-65018772-65019544
2.70684	0.0593253	0.501429	0.118313	0.90582	0.982734	chr8-65049557-65050525
1.38772	0.326182	0.599892	0.543735	0.586624	0.982734	chr8-65054992-65055389
13.4148	0.133207	0.678199	0.196413	0.844287	0.982734	chr8-65059562-65060683
3.64997	0.175543	0.650526	0.269848	0.787277	0.982734	chr8-65070091-65072138
1.39981	0.312389	0.603358	0.517752	0.604632	0.982734	chr8-65076852-65077701
1.69614	0.269325	0.621127	0.433607	0.664574	0.982734	chr8-65088376-65089323
4.52598	0.168704	0.676014	0.249558	0.802929	0.982734	chr8-65140294-65141292
2.97101	0.0587574	0.512072	0.114744	0.908648	0.982734	chr8-65185379-65186282
12.633	0.17396	0.498266	0.349132	0.72699	0.982734	chr8-65189294-65190250
1.23683	0.417163	0.583918	0.714421	0.474967	0.982734	chr8-65196716-65197087
1.31543	0.309378	0.451828	0.684725	0.493517	0.982734	chr8-65207721-65208611
7.73799	0.26617	0.516973	0.514862	0.606649	0.982734	chr8-65210720-65211727
1.48284	0.316784	0.605787	0.52293	0.601023	0.982734	chr8-65222570-65223477
1.62014	0.175654	0.48413	0.362825	0.716736	0.982734	chr8-65240595-65241503
4.13335	0.171626	0.648093	0.264817	0.79115	0.982734	chr8-65280095-65280854
1.36465	0.0917379	0.465946	0.196885	0.843917	0.982734	chr8-65285741-65286562
13.3109	0.0855812	0.692017	0.123669	0.901577	0.982734	chr8-65325444-65326399
1.78317	0.259085	0.628724	0.412082	0.68028	0.982734	chr8-65346992-65347770
6.0881	0.117993	0.691889	0.170537	0.864588	0.982734	chr8-65355113-65356781
2.2633	0.143374	0.645902	0.221975	0.824333	0.982734	chr8-65375525-65376131
1.66035	0.253148	0.61668	0.410501	0.681438	0.982734	chr8-65377409-65378252
7.75849	0.109752	0.479584	0.228849	0.818986	0.982734	chr8-65395076-65396089
11.4841	0.301573	0.441163	0.683588	0.494236	0.982734	chr8-65415973-65417022
1.38213	0.337837	0.598374	0.564591	0.572352	0.982734	chr8-65418608-65419442
1.33129	0.385726	0.589437	0.654397	0.512856	0.982734	chr8-65426277-65427088
3.47786	0.164486	0.667517	0.246414	0.805362	0.982734	chr8-65450400-65451301
5.89602	0.0652717	0.691821	0.0943477	0.924833	0.982734	chr8-65457372-65458324
1.45615	0.148537	0.454943	0.326496	0.744049	0.982734	chr8-65458680-65459610
1.30447	0.367683	0.592044	0.62104	0.534574	0.982734	chr8-65465395-65465962
1.59251	0.277018	0.616077	0.449649	0.652964	0.982734	chr8-65474434-65475393
1.40997	0.338854	0.599494	0.565233	0.571915	0.982734	chr8-65475560-65476433
10.7021	0.0780009	0.709718	0.109904	0.912485	0.982734	chr8-65506936-65508043
1.60081	0.274213	0.620796	0.441711	0.658698	0.982734	chr8-65570547-65571385
11.1804	0.068508	0.706466	0.0969727	0.922748	0.982734	chr8-65593142-65594229
19.3605	0.0880026	0.676416	0.130101	0.896486	0.982734	chr8-65604021-65604996
3.48779	0.16517	0.652163	0.253264	0.800064	0.982734	chr8-65605894-65606763
1.4238	0.31663	0.604028	0.524197	0.600142	0.982734	chr8-65628095-65628428
1.34779	0.364279	0.592651	0.61466	0.538779	0.982734	chr8-65684320-65685179
4.33507	0.124758	0.68872	0.181145	0.856254	0.982734	chr8-65704421-65705550
1.57988	0.268599	0.617371	0.435069	0.663512	0.982734	chr8-65722579-65723098
1.54087	0.184019	0.476689	0.386036	0.69947	0.982734	chr8-65724891-65725750
3.95513	0.165917	0.672719	0.246637	0.805189	0.982734	chr8-65726490-65727515
12.2324	0.14254	0.690103	0.206549	0.836362	0.982734	chr8-65729339-65731105
1.49895	0.311024	0.603526	0.515344	0.606313	0.982734	chr8-65740089-65740573
5.24286	0.246889	0.663829	0.371917	0.709954	0.982734	chr8-65752861-65753793
1.53907	0.287707	0.610128	0.471552	0.637246	0.982734	chr8-65754595-65755470
1.61933	0.290986	0.61584	0.472503	0.636568	0.982734	chr8-65767429-65768406
1.37914	0.254656	0.433428	0.587539	0.556842	0.982734	chr8-65788649-65789518
6.8917	0.082026	0.690571	0.11878	0.90545	0.982734	chr8-65877361-65878349
3.93132	0.140389	0.680536	0.206292	0.836563	0.982734	chr8-65880631-65881662
3.46862	0.136134	0.670534	0.203023	0.839117	0.982734	chr8-65904246-65905216
2.30912	0.167478	0.64884	0.25812	0.796314	0.982734	chr8-65908934-65909909
12.4859	0.109662	0.691833	0.15851	0.874055	0.982734	chr8-65932825-65933867
6.67577	0.370236	0.581933	0.636218	0.524635	0.982734	chr8-65943399-65944319
14.9388	0.114431	0.651918	0.17553	0.860663	0.982734	chr8-65951506-65952509
4.50766	0.113241	0.682774	0.165855	0.868271	0.982734	chr8-65970909-65971892
19.1647	0.0942891	0.684941	0.13766	0.890509	0.982734	chr8-65972759-65973814
8.03818	0.116182	0.701876	0.16553	0.868527	0.982734	chr8-65975033-65976063
22.155	0.128152	0.697215	0.183806	0.854166	0.982734	chr8-65977546-65978502
5.74758	0.176321	0.67282	0.262063	0.793273	0.982734	chr8-65979761-65980713
4.62576	0.140417	0.683277	0.205505	0.837177	0.982734	chr8-65985433-65986448
5.8131	0.0934886	0.702229	0.133131	0.89409	0.982734	chr8-65997978-65998983
2.13996	0.228214	0.642926	0.354961	0.722619	0.982734	chr8-66009972-66010720
1.87003	0.238157	0.630141	0.377943	0.705473	0.982734	chr8-66013889-66014663
2.3197	0.179857	0.656259	0.274064	0.784035	0.982734	chr8-66018019-66019253
3.18068	0.177806	0.649089	0.273932	0.784137	0.982734	chr8-66022036-66022870
2.58909	0.186335	0.660693	0.28203	0.777921	0.982734	chr8-66059561-66060378
1.27609	0.394112	0.587515	0.670812	0.50234	0.982734	chr8-66080062-66080868
5.89744	0.247059	0.470512	0.525086	0.599523	0.982734	chr8-66137256-66138286
1.25991	0.418863	0.585489	0.715408	0.474357	0.982734	chr8-66148875-66149317
7.1875	0.168467	0.611827	0.275351	0.783046	0.982734	chr8-66153419-66154755
1.41846	0.321552	0.60283	0.533404	0.593754	0.982734	chr8-66214603-66215039
4.1119	0.126727	0.69086	0.183434	0.854458	0.982734	chr8-66223558-66224299
13.4946	0.109502	0.699786	0.15648	0.875655	0.982734	chr8-66237986-66238921
4.48788	0.152984	0.681145	0.224598	0.822292	0.982734	chr8-66284925-66285853
1.51899	0.305796	0.609279	0.501899	0.615739	0.982734	chr8-66291488-66292460
1.28385	0.39751	0.58572	0.678669	0.497347	0.982734	chr8-66299017-66299865
1.35101	0.346912	0.595815	0.582249	0.560399	0.982734	chr8-66303876-66304689
1.79665	0.278941	0.621433	0.448866	0.653528	0.982734	chr8-66326561-66327357
4.2886	0.255108	0.641746	0.397522	0.690983	0.982734	chr8-66344376-66345335
1.41934	0.266643	0.445928	0.597952	0.549872	0.982734	chr8-66379976-66380796
6.02643	0.183034	0.433794	0.421938	0.67307	0.982734	chr8-66380987-66381971
13.2749	0.183793	0.466845	0.393692	0.693809	0.982734	chr8-66384549-66385502
1.46125	0.313716	0.609746	0.514504	0.6069	0.982734	chr8-66404551-66405288
6.87785	0.118477	0.709573	0.166969	0.867394	0.982734	chr8-66451756-66452690
1.71329	0.238575	0.62828	0.379728	0.704147	0.982734	chr8-66454623-66455269
3.3446	0.148255	0.667051	0.222255	0.824116	0.982734	chr8-66455366-66456248
28.9714	0.0618506	0.688674	0.0898112	0.928437	0.982734	chr8-66466685-66467694
9.10374	0.0851172	0.690201	0.123322	0.901852	0.982734	chr8-66470499-66471496
5.35995	0.129897	0.68428	0.189829	0.849443	0.982734	chr8-66478051-66478978
13.3409	0.439142	0.580621	0.756331	0.449451	0.982734	chr8-66485823-66486992
6.41569	0.189589	0.675118	0.280824	0.778845	0.982734	chr8-66489761-66490737
12.1638	0.283821	0.631266	0.449606	0.652994	0.982734	chr8-66498301-66499779
98.4005	0.125552	0.672564	0.186677	0.851914	0.982734	chr8-66504901-66505914
3.16685	0.285171	0.505219	0.56445	0.572448	0.982734	chr8-66531337-66532263
3.96086	0.216282	0.647602	0.333974	0.738399	0.982734	chr8-66558219-66559076
12.8181	0.100313	0.702686	0.142757	0.886482	0.982734	chr8-66615745-66616798
2.91764	0.167543	0.661342	0.253338	0.800007	0.982734	chr8-66634124-66635251
14.3248	0.098351	0.700607	0.14038	0.88836	0.982734	chr8-66640433-66641463
4.56876	0.312574	0.493571	0.633291	0.526543	0.982734	chr8-66641652-66642578
4.48394	0.136238	0.681409	0.199936	0.841531	0.982734	chr8-66644587-66645501
13.6364	0.142935	0.680646	0.209999	0.833669	0.982734	chr8-66648419-66649679
3.13189	0.173187	0.666238	0.259948	0.794904	0.982734	chr8-66651597-66652607
1.70532	0.255444	0.625208	0.408574	0.682852	0.982734	chr8-66653729-66654315
18.0419	0.102789	0.696112	0.147662	0.882609	0.982734	chr8-66713714-66714492
15.6143	0.0735981	0.71067	0.103562	0.917517	0.982734	chr8-66732202-66733421
32.7055	0.245462	0.683909	0.35891	0.719662	0.982734	chr8-66733473-66734442
15.0873	0.070916	0.701834	0.101044	0.919516	0.982734	chr8-66743260-66744313
7.64852	0.0685014	0.693852	0.0987262	0.921356	0.982734	chr8-66745515-66746336
5.50456	0.101703	0.687493	0.147933	0.882395	0.982734	chr8-66761890-66762721
4.50403	0.489017	0.605697	0.807362	0.419458	0.982734	chr8-66889197-66890409
3.4696	0.222055	0.644662	0.344452	0.730506	0.982734	chr8-66923275-66924043
1.70666	0.248802	0.622443	0.399719	0.689364	0.982734	chr8-66999075-66999661
9.6778	0.083302	0.688499	0.120991	0.903698	0.982734	chr8-67004467-67005432
3.23968	0.114061	0.678441	0.168122	0.866488	0.982734	chr8-67024121-67025066
2.90652	0.0647243	0.56956	0.113639	0.909524	0.982734	chr8-67104823-67105886
4.03627	0.129673	0.679577	0.190814	0.848671	0.982734	chr8-67167098-67167937
1.48869	0.292847	0.613272	0.477516	0.632995	0.982734	chr8-67171199-67172102
1.48827	0.299717	0.607175	0.493626	0.62157	0.982734	chr8-67175117-67175867
2.04102	0.212735	0.639817	0.332493	0.739517	0.982734	chr8-67196806-67197682
10.0309	0.109974	0.69965	0.157185	0.875099	0.982734	chr8-67201277-67202207
20.5735	0.0740658	0.705449	0.104991	0.916383	0.982734	chr8-67209553-67211211
3.2898	0.193712	0.639663	0.302834	0.762016	0.982734	chr8-67243888-67244803
4.75565	0.398112	0.517164	0.769799	0.441419	0.982734	chr8-67277258-67278236
1.74435	0.252538	0.627545	0.402422	0.687373	0.982734	chr8-67284845-67285627
1.60758	0.271001	0.616417	0.439638	0.660199	0.982734	chr8-67288352-67288858
1.99946	0.23088	0.63664	0.362653	0.716864	0.982734	chr8-67288978-67289682
1.39674	0.355368	0.597438	0.594821	0.551963	0.982734	chr8-67332921-67333828
1.3883	0.338242	0.598406	0.565238	0.571912	0.982734	chr8-67358351-67359205
1.25849	0.403524	0.585526	0.689165	0.49072	0.982734	chr8-67363187-67363990
1.37234	0.348138	0.598796	0.581396	0.560974	0.982734	chr8-67374304-67375194
1.38191	0.214296	0.46298	0.462863	0.643463	0.982734	chr8-67390705-67391566
4.42935	0.161785	0.663538	0.243822	0.807369	0.982734	chr8-67435280-67436109
5.32029	0.1404	0.674858	0.208044	0.835195	0.982734	chr8-67540108-67542049
2.28995	0.179988	0.639325	0.281528	0.778305	0.982734	chr8-67554115-67555141
1.28943	0.250903	0.486649	0.515573	0.606153	0.982734	chr8-67560966-67561868
3.75595	0.180307	0.656408	0.274687	0.783556	0.982734	chr8-67607974-67609110
9.60566	0.147638	0.686922	0.214927	0.829824	0.982734	chr8-67613391-67614522
2.92393	0.158703	0.658873	0.24087	0.809656	0.982734	chr8-67631762-67632863
2.91104	0.133325	0.664909	0.200516	0.841077	0.982734	chr8-67637892-67639026
7.41155	0.167496	0.662822	0.252701	0.800499	0.982734	chr8-67639191-67640025
4.34566	0.113539	0.676797	0.167759	0.866773	0.982734	chr8-67644053-67645018
2.29778	0.232646	0.642376	0.362165	0.717229	0.982734	chr8-67650125-67651047
1.86338	0.248749	0.632504	0.393277	0.694115	0.982734	chr8-67661170-67661885
1.57848	0.276862	0.61817	0.447874	0.654244	0.982734	chr8-67679600-67680422
5.77995	0.214	0.605727	0.353295	0.723868	0.982734	chr8-67692484-67693674
11.8001	0.103084	0.709447	0.145302	0.884473	0.982734	chr8-67693792-67694789
1.69694	0.285155	0.611091	0.466634	0.640762	0.982734	chr8-67698863-67699576
7.54842	0.0935511	0.701222	0.133411	0.893868	0.982734	chr8-67711487-67712694
4.24334	0.168039	0.503664	0.333634	0.738656	0.982734	chr8-67716627-67717643
3.00311	0.21752	0.637458	0.341231	0.73293	0.982734	chr8-67741039-67741861
3.21198	0.184278	0.655456	0.281144	0.7786	0.982734	chr8-67760968-67761907
1.28191	0.397272	0.587834	0.675823	0.499153	0.982734	chr8-67783404-67784197
3.98293	0.160664	0.670494	0.23962	0.810625	0.982734	chr8-67785441-67786501
2.0347	0.217203	0.633437	0.342895	0.731677	0.982734	chr8-67787241-67788279
2.1135	0.219539	0.633027	0.346809	0.728735	0.982734	chr8-67788792-67789671
4.32312	0.146837	0.58271	0.25199	0.801049	0.982734	chr8-67813903-67814796
5.01388	0.092679	0.499991	0.185361	0.852946	0.982734	chr8-67820568-67821568
1.49567	0.270018	0.608607	0.443665	0.657285	0.982734	chr8-67900578-67901346
10.5765	0.151165	0.672632	0.224737	0.822184	0.982734	chr8-67901751-67902726
24.1104	0.171097	0.665887	0.256946	0.797221	0.982734	chr8-67911320-67912389
4.71174	0.108743	0.670419	0.162202	0.871147	0.982734	chr8-67914252-67914980
22.2693	0.0661086	0.615929	0.107332	0.914526	0.982734	chr8-67948902-67950035
9.40298	0.128305	0.654945	0.195901	0.844687	0.982734	chr8-67963588-67964543
8.70457	0.116984	0.652075	0.179403	0.857622	0.982734	chr8-67970517-67971527
7.41676	0.128755	0.697302	0.184647	0.853506	0.982734	chr8-67974584-67975534
3.92481	0.14511	0.673442	0.215476	0.829397	0.982734	chr8-67977500-67978534
4.84761	0.14555	0.704105	0.206717	0.836231	0.982734	chr8-67981567-67982538
5.57767	0.134498	0.674989	0.199259	0.84206	0.982734	chr8-67989958-67990879
7.39863	0.119371	0.684636	0.174357	0.861585	0.982734	chr8-67997994-67998946
3.96635	0.187728	0.650432	0.288621	0.772871	0.982734	chr8-68004790-68005728
1.46092	0.311343	0.609827	0.510544	0.60967	0.982734	chr8-68045449-68046295
2.86401	0.156632	0.667321	0.234717	0.814428	0.982734	chr8-68046610-68047695
7.12564	0.101224	0.682128	0.148395	0.882031	0.982734	chr8-68050274-68051461
5.82983	0.134579	0.671414	0.200441	0.841136	0.982734	chr8-68054541-68055587
22.8217	0.139368	0.672129	0.207354	0.835734	0.982734	chr8-68060883-68061879
7.06689	0.147058	0.671892	0.218871	0.82675	0.982734	chr8-68064125-68065105
12.1517	0.0678669	0.703146	0.0965191	0.923108	0.982734	chr8-68071268-68072239
80.9705	0.409373	0.571109	0.716804	0.473495	0.982734	chr8-68082211-68083169
2.45286	0.191437	0.656943	0.291406	0.770741	0.982734	chr8-68094580-68095425
1.86247	0.24161	0.631419	0.382647	0.701982	0.982734	chr8-68095552-68096167
1.36896	0.369959	0.595973	0.620765	0.534754	0.982734	chr8-68097091-68097848
23.0275	0.210147	0.650663	0.322973	0.746716	0.982734	chr8-68103619-68104684
10.4976	0.15002	0.675583	0.22206	0.824267	0.982734	chr8-68104808-68105860
12.1945	0.13824	0.692683	0.199571	0.841816	0.982734	chr8-68107072-68108103
2.93829	0.262636	0.637778	0.411799	0.680487	0.982734	chr8-68130467-68131374
10.459	0.223749	0.690178	0.32419	0.745794	0.982734	chr8-68133985-68134969
19.0759	0.142204	0.692598	0.20532	0.837322	0.982734	chr8-68135984-68137613
4.78632	0.194556	0.669724	0.290502	0.771433	0.982734	chr8-68138790-68139942
28.3885	0.106103	0.619439	0.17129	0.863996	0.982734	chr8-68149033-68150737
10.6231	0.144661	0.667867	0.216601	0.828519	0.982734	chr8-68152164-68153231
22.7452	0.147155	0.659519	0.223125	0.823438	0.982734	chr8-68194294-68195343
3.51056	0.147932	0.623448	0.23728	0.812439	0.982734	chr8-68198057-68199430
3.26262	0.19066	0.680277	0.280269	0.779271	0.982734	chr8-68201341-68202366
1.3192	0.0522279	0.473754	0.110243	0.912217	0.982734	chr8-68238947-68239853
1.22636	0.422872	0.58257	0.725874	0.467916	0.982734	chr8-68251757-68252068
10.8193	0.275374	0.500682	0.549998	0.582321	0.982734	chr8-68256500-68257467
1.27801	0.416899	0.584668	0.713053	0.475813	0.982734	chr8-68287432-68288094
2.33085	0.223296	0.652486	0.342224	0.732182	0.982734	chr8-68294719-68295673
4.02677	0.189409	0.667559	0.283733	0.776615	0.982734	chr8-68295892-68296896
1.38606	0.336132	0.598768	0.561372	0.574544	0.982734	chr8-68306025-68306802
1.40577	0.332883	0.603457	0.551626	0.581204	0.982734	chr8-68310647-68311363
1.33484	0.381273	0.591808	0.644251	0.519413	0.982734	chr8-68369365-68370289
7.37277	0.219359	0.50872	0.431197	0.666325	0.982734	chr8-68383237-68384186
5.49409	0.131615	0.535062	0.245982	0.805696	0.982734	chr8-68386448-68387492
4.51389	0.105551	0.686799	0.153686	0.877857	0.982734	chr8-68422204-68423167
2.56011	0.181937	0.648806	0.280418	0.779157	0.982734	chr8-68425953-68426935
4.55037	0.0949399	0.672971	0.141076	0.88781	0.982734	chr8-68477243-68478258
7.82	0.168469	0.675681	0.249333	0.803103	0.982734	chr8-68480877-68481903
1.42299	0.327078	0.605061	0.54057	0.588804	0.982734	chr8-68491853-68492795
1.37202	0.341036	0.598692	0.569635	0.568926	0.982734	chr8-68508617-68509264
4.86303	0.13685	0.668412	0.204739	0.837776	0.982734	chr8-68513519-68514581
1.30047	0.397114	0.588791	0.674457	0.500021	0.982734	chr8-68525418-68526304
1.91894	0.275715	0.624949	0.441181	0.659082	0.982734	chr8-68528407-68529456
1.32625	0.354779	0.59478	0.596487	0.55085	0.982734	chr8-68531434-68532313
1.42816	0.318227	0.606735	0.524491	0.599937	0.982734	chr8-68564385-68565160
1.37059	0.32685	0.601276	0.543595	0.58672	0.982734	chr8-68572934-68573815
1.81973	0.276701	0.623501	0.443786	0.657197	0.982734	chr8-68590482-68591411
4.56969	0.111259	0.694895	0.160109	0.872795	0.982734	chr8-68619835-68620816
1.34025	0.384631	0.592687	0.648961	0.516364	0.982734	chr8-68630612-68631499
2.69555	0.18125	0.643361	0.281724	0.778155	0.982734	chr8-68632292-68633225
1.40556	0.332055	0.602736	0.550912	0.581694	0.982734	chr8-68642370-68643278
4.86462	0.142811	0.677315	0.210849	0.833005	0.982734	chr8-68672252-68674013
1.2229	0.418623	0.583346	0.717624	0.472989	0.982734	chr8-68675919-68676602
1.35623	0.348081	0.596117	0.583914	0.559278	0.982734	chr8-68693313-68694111
1.42301	0.343868	0.599226	0.573854	0.566067	0.982734	chr8-68694960-68695844
3.13711	0.209529	0.63636	0.329261	0.741959	0.982734	chr8-68710206-68711161
14.3294	0.0850123	0.689095	0.123368	0.901816	0.982734	chr8-68727050-68728107
1.35523	0.336603	0.597751	0.563116	0.573356	0.982734	chr8-68734228-68735119
1.54322	0.292415	0.610698	0.478821	0.632066	0.982734	chr8-68743109-68744050
2.71865	0.161051	0.649585	0.24793	0.804189	0.982734	chr8-68763763-68764758
2.55867	0.201093	0.644396	0.312065	0.754991	0.982734	chr8-68773332-68774206
1.36051	0.344931	0.59847	0.576354	0.564376	0.982734	chr8-68788171-68789064
1.28094	0.370855	0.589858	0.628719	0.529533	0.982734	chr8-68804417-68805206
2.46409	0.193823	0.639876	0.302907	0.76196	0.982734	chr8-68842515-68843369
3.4626	0.155875	0.652047	0.239055	0.811063	0.982734	chr8-68888724-68889545
1.39074	0.343356	0.598715	0.573488	0.566315	0.982734	chr8-68956590-68957519
1.45452	0.164282	0.463962	0.354086	0.723275	0.982734	chr8-68991188-68991958
1.40071	0.214296	0.473199	0.452866	0.650645	0.982734	chr8-68993202-68994065
1.38009	0.31467	0.601073	0.523515	0.600616	0.982734	chr8-69015235-69016128
1.3538	0.355196	0.594203	0.597768	0.549995	0.982734	chr8-69018698-69019530
2.26664	0.231292	0.637148	0.363011	0.716597	0.982734	chr8-69057982-69058938
1.3488	0.343692	0.597305	0.575405	0.565017	0.982734	chr8-69076761-69077487
1.31756	0.369135	0.591697	0.623858	0.532721	0.982734	chr8-69086546-69087395
1.40941	0.164278	0.440933	0.37257	0.709469	0.982734	chr8-69112930-69113486
7.64832	0.0799494	0.691058	0.115691	0.907897	0.982734	chr8-69129139-69130148
8.50172	0.098226	0.706305	0.13907	0.889395	0.982734	chr8-69132901-69133886
8.13442	0.0954808	0.693056	0.137768	0.890424	0.982734	chr8-69135806-69136900
16.4925	0.11922	0.684878	0.174075	0.861807	0.982734	chr8-69140397-69141473
1.28695	0.236871	0.476347	0.497265	0.619002	0.982734	chr8-69156835-69157680
1.43504	0.332867	0.605107	0.550096	0.582254	0.982734	chr8-69179785-69180596
1.34936	0.355993	0.596923	0.596381	0.550921	0.982734	chr8-69188392-69189243
1.41624	0.324418	0.605617	0.535682	0.592178	0.982734	chr8-69237537-69238406
1.51842	0.0474391	0.483643	0.098087	0.921863	0.982734	chr8-69251712-69252617
1.53247	0.371343	0.46365	0.800914	0.423182	0.982734	chr8-69266183-69267060
1.4208	0.185363	0.483834	0.383114	0.701635	0.982734	chr8-69267620-69268370
4.19659	0.0838531	0.689341	0.121643	0.903182	0.982734	chr8-69279729-69281275
1.45581	0.29408	0.609321	0.482635	0.629355	0.982734	chr8-69294452-69295346
2.86693	0.17741	0.653127	0.271632	0.785905	0.982734	chr8-69301099-69302053
1.96317	0.231088	0.624254	0.370182	0.711247	0.982734	chr8-69302218-69303075
1.3042	0.384434	0.59068	0.650833	0.515154	0.982734	chr8-69303976-69304905
1.36777	0.346875	0.599162	0.578934	0.562634	0.982734	chr8-69312547-69313444
3.99196	0.162212	0.676882	0.239647	0.810604	0.982734	chr8-69317358-69318410
9.40139	0.0635258	0.719151	0.0883345	0.929611	0.982734	chr8-69321916-69323052
2.85643	0.180976	0.668128	0.27087	0.786491	0.982734	chr8-69329388-69330315
22.4495	0.104029	0.68219	0.152493	0.878798	0.982734	chr8-69336329-69337300
5.7046	0.387214	0.484651	0.798955	0.424316	0.982734	chr8-69394380-69395563
1.35096	0.354595	0.595935	0.595023	0.551828	0.982734	chr8-69415849-69416810
1.29813	0.377159	0.591244	0.637908	0.523533	0.982734	chr8-69449626-69450398
1.3448	0.361651	0.594789	0.608032	0.543166	0.982734	chr8-69477701-69478549
2.86639	0.31834	0.492103	0.646896	0.517699	0.982734	chr8-69486397-69487174
9.58405	0.0861184	0.701555	0.122754	0.902302	0.982734	chr8-69496596-69497562
2.06279	0.219341	0.640572	0.342415	0.732039	0.982734	chr8-69498375-69499221
3.22716	0.149977	0.671149	0.223463	0.823175	0.982734	chr8-69514764-69515759
1.53603	0.296037	0.609857	0.48542	0.627378	0.982734	chr8-69535023-69535968
3.68486	0.144903	0.670765	0.216026	0.828968	0.982734	chr8-69551363-69552394
3.11124	0.165582	0.648622	0.255283	0.798504	0.982734	chr8-69554683-69555575
1.29946	0.371431	0.590736	0.62876	0.529506	0.982734	chr8-69557849-69558657
7.28762	0.137186	0.690302	0.198733	0.842472	0.982734	chr8-69570395-69571336
16.5746	0.0517476	0.564921	0.0916015	0.927015	0.982734	chr8-69574525-69575491
5.76081	0.119807	0.66041	0.181413	0.856043	0.982734	chr8-69577288-69578243
1.80644	0.234122	0.629152	0.372122	0.709802	0.982734	chr8-69616307-69617145
1.27824	0.415907	0.584943	0.711022	0.477071	0.982734	chr8-69629042-69629915
2.69055	0.178498	0.660349	0.270309	0.786923	0.982734	chr8-69649718-69650784
44.999	0.114104	0.520258	0.219323	0.826399	0.982734	chr8-69653524-69654476
1.31535	0.378724	0.592226	0.639492	0.522503	0.982734	chr8-69658567-69659469
1.84044	0.237363	0.62607	0.379132	0.70459	0.982734	chr8-69668068-69668924
1.37083	0.340938	0.600464	0.567791	0.570177	0.982734	chr8-69735972-69736821
1.3775	0.34112	0.600551	0.568013	0.570026	0.982734	chr8-69749856-69750802
1.6631	0.315285	0.61153	0.515568	0.606156	0.982734	chr8-69753184-69754239
20.2844	0.170668	0.50601	0.337281	0.735905	0.982734	chr8-69765638-69766704
5.88956	0.148001	0.69192	0.2139	0.830625	0.982734	chr8-69773936-69774987
2.60502	0.181174	0.645845	0.280522	0.779077	0.982734	chr8-69795403-69796302
1.50314	0.2716	0.614212	0.442192	0.65835	0.982734	chr8-69800510-69800988
1.46032	0.297154	0.605146	0.491044	0.623395	0.982734	chr8-69802078-69802989
1.3772	0.339383	0.599896	0.565737	0.571573	0.982734	chr8-69804417-69805345
1.32364	0.364536	0.59189	0.615885	0.53797	0.982734	chr8-69821147-69822038
1.378	0.343703	0.60057	0.572296	0.567122	0.982734	chr8-69840380-69841132
5.41766	0.0628275	0.695579	0.090324	0.92803	0.982734	chr8-69843039-69844125
3.8236	0.18945	0.671662	0.282062	0.777896	0.982734	chr8-69855335-69856180
5.99997	0.114561	0.68732	0.166677	0.867624	0.982734	chr8-69859592-69860667
1.34297	0.342797	0.597134	0.574071	0.56592	0.982734	chr8-69870848-69871550
1.4138	0.0875152	0.504902	0.173331	0.862391	0.982734	chr8-69874860-69875428
1.27242	0.413552	0.586095	0.705606	0.480433	0.982734	chr8-69887791-69888625
3.64632	0.123279	0.671086	0.1837	0.854249	0.982734	chr8-69907256-69908202
1.38387	0.334736	0.427472	0.78306	0.433592	0.982734	chr8-69992626-69993374
1.34401	0.359669	0.595152	0.604331	0.545624	0.982734	chr8-70014828-70015628
5.32119	0.107118	0.480811	0.222786	0.823702	0.982734	chr8-70076779-70077756
1.53427	0.298138	0.616193	0.483839	0.6285	0.982734	chr8-70116686-70117400
8.67469	0.234192	0.652742	0.358782	0.719758	0.982734	chr8-70146436-70147384
2.43058	0.262095	0.629034	0.416663	0.676925	0.982734	chr8-70149081-70149846
2.05228	0.258165	0.640188	0.403264	0.686754	0.982734	chr8-70153995-70154837
1.59343	0.183145	0.478638	0.382637	0.701989	0.982734	chr8-70159220-70160039
4.94406	0.127407	0.69164	0.18421	0.853849	0.982734	chr8-70161452-70162370
3.00025	0.0592458	0.627307	0.0944447	0.924756	0.982734	chr8-70162622-70163598
6.06249	0.153088	0.630253	0.242899	0.808083	0.982734	chr8-70165234-70166173
1.43335	0.203033	0.442005	0.459344	0.645987	0.982734	chr8-70168824-70169667
5.55541	0.127699	0.681185	0.187466	0.851295	0.982734	chr8-70171360-70172342
15.3041	0.0927709	0.698269	0.132858	0.894305	0.982734	chr8-70180693-70181648
13.4898	0.077806	0.698024	0.111466	0.911247	0.982734	chr8-70219114-70220067
7.16581	0.434597	0.598911	0.725644	0.468057	0.982734	chr8-70222374-70223451
10.4694	0.071739	0.696904	0.10294	0.918011	0.982734	chr8-70224735-70225727
12.8441	0.160524	0.694704	0.231068	0.817262	0.982734	chr8-70229273-70230228
5.36856	0.112307	0.68733	0.163396	0.870206	0.982734	chr8-70231379-70232344
3.14882	0.203949	0.677079	0.301219	0.763247	0.982734	chr8-70255550-70256514
1.61519	0.279565	0.620099	0.45084	0.652105	0.982734	chr8-70262281-70263184
5.72093	0.409292	0.578152	0.707931	0.478988	0.982734	chr8-70269770-70270792
1.35834	0.172813	0.452908	0.381563	0.702786	0.982734	chr8-70289166-70290076
4.00058	0.225613	0.600714	0.375574	0.707233	0.982734	chr8-70291744-70293252
4.16379	0.08159	0.573564	0.142251	0.886882	0.982734	chr8-70296831-70297981
1.90832	0.272637	0.623406	0.437334	0.661869	0.982734	chr8-70298452-70299352
2.78003	0.245196	0.636536	0.385203	0.700087	0.982734	chr8-70300997-70301966
1.41957	0.336454	0.601943	0.558948	0.576198	0.982734	chr8-70306539-70307124
2.01289	0.257516	0.634182	0.40606	0.684699	0.982734	chr8-70309605-70310532
3.0199	0.202552	0.656138	0.308703	0.757548	0.982734	chr8-70318276-70319561
1.29431	0.379452	0.588983	0.64425	0.519413	0.982734	chr8-70321268-70322213
5.42516	0.15476	0.673475	0.229793	0.818252	0.982734	chr8-70328683-70329700
1.49469	0.110632	0.469251	0.235763	0.813616	0.982734	chr8-70336841-70337758
4.532	0.145241	0.680903	0.213307	0.831088	0.982734	chr8-70374019-70375001
3.89847	0.200952	0.656762	0.305973	0.759625	0.982734	chr8-70389091-70390025
13.6205	0.204224	0.685244	0.298032	0.765679	0.982734	chr8-70392785-70393947
34.2964	0.195176	0.672132	0.290383	0.771523	0.982734	chr8-70403923-70404665
1.72506	0.193966	0.493359	0.393153	0.694207	0.982734	chr8-70405585-70406370
1.23126	0.418963	0.58346	0.718066	0.472716	0.982734	chr8-70409460-70409819
9.06952	0.0673389	0.700444	0.0961376	0.923411	0.982734	chr8-70424337-70425284
3.90335	0.115561	0.671534	0.172085	0.863371	0.982734	chr8-70425398-70426372
4.4456	0.075027	0.688416	0.108985	0.913214	0.982734	chr8-70427987-70429030
1.52656	0.285971	0.562916	0.508017	0.611441	0.982734	chr8-70439721-70440659
1.32325	0.36185	0.592762	0.610447	0.541566	0.982734	chr8-70490386-70490990
1.25358	0.406519	0.584054	0.696029	0.48641	0.982734	chr8-70494761-70495226
4.09836	0.137984	0.683961	0.201742	0.840118	0.982734	chr8-70502259-70503223
2.1069	0.202402	0.631335	0.320594	0.748518	0.982734	chr8-70506087-70507020
10.7818	0.107898	0.675379	0.159759	0.873071	0.982734	chr8-70535425-70536480
10.4064	0.0788225	0.702652	0.112179	0.910682	0.982734	chr8-70541030-70542131
9.97403	0.0844089	0.70562	0.119624	0.904781	0.982734	chr8-70552591-70553541
1.33183	0.350644	0.595578	0.588745	0.556032	0.982734	chr8-70565183-70565942
6.05248	0.118913	0.677729	0.175458	0.86072	0.982734	chr8-70575193-70576179
1.28906	0.381702	0.589029	0.64802	0.516972	0.982734	chr8-70582858-70583241
1.37785	0.347419	0.596217	0.582706	0.560091	0.982734	chr8-70631042-70631966
1.44968	0.30824	0.609372	0.505833	0.612974	0.982734	chr8-70654300-70655191
1.44564	0.316593	0.606524	0.521979	0.601685	0.982734	chr8-70660296-70661213
2.29666	0.187845	0.647792	0.289977	0.771834	0.982734	chr8-70673434-70674331
2.05655	0.269462	0.630399	0.427447	0.669054	0.982734	chr8-70716841-70717776
2.95335	0.218215	0.636723	0.342715	0.731813	0.982734	chr8-70723754-70724718
2.18095	0.271175	0.622763	0.435439	0.663244	0.982734	chr8-70743895-70744661
3.94555	0.147396	0.672569	0.219154	0.82653	0.982734	chr8-70750861-70751928
6.09401	0.148184	0.692806	0.21389	0.830633	0.982734	chr8-70770265-70771300
34.6764	0.269073	0.560775	0.479824	0.631352	0.982734	chr8-70805016-70806054
7.63222	0.15294	0.66667	0.229408	0.818552	0.982734	chr8-70808229-70809271
1.48484	0.309886	0.605283	0.511969	0.608673	0.982734	chr8-70821044-70822035
9.26797	0.125095	0.684979	0.182626	0.855092	0.982734	chr8-70843609-70845121
4.95082	0.09938	0.692614	0.143485	0.885907	0.982734	chr8-70867809-70868764
1.5654	0.283755	0.61647	0.460291	0.645308	0.982734	chr8-70894184-70895078
3.85909	0.384352	0.484164	0.793846	0.427285	0.982734	chr8-70908145-70908986
1.46459	0.191769	0.461241	0.415768	0.67758	0.982734	chr8-70909035-70909782
14.1803	0.0897253	0.590421	0.151968	0.879212	0.982734	chr8-70947931-70949062
7.11858	0.0754829	0.6933	0.108875	0.913302	0.982734	chr8-70955489-70956264
5.52585	0.134702	0.682436	0.197384	0.843527	0.982734	chr8-70959781-70961564
4.12149	0.141693	0.660094	0.214656	0.830036	0.982734	chr8-70979454-70980446
4.06844	0.196718	0.65494	0.30036	0.763902	0.982734	chr8-70981823-70982806
6.15531	0.115493	0.686773	0.168167	0.866452	0.982734	chr8-70987342-70988562
2.56601	0.201217	0.657666	0.305957	0.759637	0.982734	chr8-70992304-70993219
1.33265	0.365276	0.594597	0.614325	0.539001	0.982734	chr8-70993282-70993996
1.37759	0.335761	0.59951	0.560058	0.57544	0.982734	chr8-71008305-71009174
6.55186	0.1656	0.611828	0.270665	0.786649	0.982734	chr8-71029441-71030381
1.44891	0.0996476	0.466614	0.213555	0.830894	0.982734	chr8-71031941-71032802
2.93965	0.166	0.670603	0.247539	0.804491	0.982734	chr8-71034102-71034992
2.71868	0.166913	0.648529	0.257372	0.796892	0.982734	chr8-71041498-71042501
1.46626	0.0693541	0.476363	0.145591	0.884244	0.982734	chr8-71043800-71044668
1.46374	0.331079	0.454242	0.728859	0.466088	0.982734	chr8-71058169-71058782
1.42098	0.316792	0.606672	0.52218	0.601545	0.982734	chr8-71060120-71060624
2.3026	0.259017	0.507653	0.510226	0.609893	0.982734	chr8-71064377-71064891
1.3108	0.356906	0.592454	0.602419	0.546895	0.982734	chr8-71069950-71070831
1.33274	0.371938	0.593723	0.62645	0.53102	0.982734	chr8-71125767-71126574
38.7786	0.0850221	0.501676	0.169476	0.865422	0.982734	chr8-71141976-71142919
3.60439	0.147152	0.491721	0.29926	0.764742	0.982734	chr8-71145544-71146470
1.41958	0.344034	0.602518	0.570994	0.568004	0.982734	chr8-71148751-71149433
1.33293	0.354369	0.594505	0.596073	0.551126	0.982734	chr8-71183923-71184743
19.6831	0.0953964	0.637739	0.149585	0.881092	0.982734	chr8-71192017-71193274
2.90738	0.14906	0.6699	0.22251	0.823917	0.982734	chr8-71194959-71195660
2.63206	0.118547	0.656637	0.180536	0.856732	0.982734	chr8-71195778-71196641
3.74298	0.178576	0.662958	0.269363	0.78765	0.982734	chr8-71198836-71199787
1.70419	0.278092	0.621057	0.447772	0.654317	0.982734	chr8-71203299-71204255
3.04986	0.174511	0.65498	0.266436	0.789903	0.982734	chr8-71206121-71207222
2.75072	0.233383	0.636701	0.36655	0.713955	0.982734	chr8-71208772-71209690
32.4931	0.403367	0.583609	0.69116	0.489465	0.982734	chr8-71211648-71213405
15.9954	0.0909894	0.696636	0.130613	0.896082	0.982734	chr8-71222679-71223686
1.66053	0.20367	0.497951	0.409016	0.682528	0.982734	chr8-71223885-71224743
7.53298	0.0782957	0.703455	0.111302	0.911377	0.982734	chr8-71224821-71225642
2.25002	0.222746	0.638564	0.348823	0.727222	0.982734	chr8-71241673-71242281
24.9464	0.310648	0.642416	0.483562	0.628697	0.982734	chr8-71246537-71247525
3.22835	0.167798	0.669408	0.250667	0.802072	0.982734	chr8-71249273-71250658
1.35227	0.374804	0.592961	0.63209	0.527328	0.982734	chr8-71274522-71275355
7.00017	0.0601282	0.487611	0.123312	0.90186	0.982734	chr8-71280140-71281012
8.4213	0.261765	0.610368	0.428864	0.668022	0.982734	chr8-71290688-71291722
2.72154	0.162712	0.667253	0.243853	0.807345	0.982734	chr8-71298675-71299508
4.8372	0.162465	0.664573	0.244465	0.806871	0.982734	chr8-71302232-71303272
1.51632	0.312731	0.613126	0.510061	0.610009	0.982734	chr8-71305813-71306305
1.3342	0.131073	0.480494	0.272788	0.785016	0.982734	chr8-71311476-71312226
3.14803	0.231416	0.645562	0.358472	0.71999	0.982734	chr8-71314976-71315871
1.45543	0.309579	0.609132	0.50823	0.611292	0.982734	chr8-71326169-71327104
7.51446	0.151618	0.682871	0.222029	0.824291	0.982734	chr8-71331787-71333256
3.45564	0.214516	0.646944	0.331584	0.740204	0.982734	chr8-71338648-71339610
1.43849	0.354853	0.602282	0.58918	0.55574	0.982734	chr8-71348226-71348959
2.25982	0.23879	0.645123	0.370146	0.711274	0.982734	chr8-71352763-71353649
1.72512	0.239438	0.623454	0.384051	0.700941	0.982734	chr8-71412389-71413503
4.37691	0.18197	0.684258	0.265938	0.790287	0.982734	chr8-71415644-71416589
1.82831	0.25064	0.631617	0.396822	0.691499	0.982734	chr8-71424588-71425303
4.6163	0.238209	0.612524	0.388898	0.697352	0.982734	chr8-71433305-71434272
2.6274	0.247825	0.634229	0.39075	0.695982	0.982734	chr8-71438403-71438952
11.1515	0.0754068	0.537346	0.140332	0.888398	0.982734	chr8-71471706-71472707
11.743	0.190329	0.525817	0.361968	0.717376	0.982734	chr8-71535441-71536565
3.49107	0.264997	0.632427	0.419016	0.675204	0.982734	chr8-71538893-71539880
3.9293	0.121337	0.674957	0.179771	0.857333	0.982734	chr8-71581584-71582635
2.49303	0.212948	0.639821	0.332824	0.739267	0.982734	chr8-71599069-71599985
6.44288	0.296099	0.561454	0.527379	0.59793	0.982734	chr8-71605493-71606409
20.88	0.170127	0.594208	0.286309	0.774641	0.982734	chr8-71606779-71607795
8.25773	0.256248	0.617642	0.414881	0.678229	0.982734	chr8-71610313-71611351
1.65106	0.2764	0.617729	0.447445	0.654554	0.982734	chr8-71613661-71614504
7.71344	0.12501	0.684076	0.182743	0.854999	0.982734	chr8-71616419-71617360
1.33818	0.370337	0.594594	0.62284	0.533389	0.982734	chr8-71637131-71637909
3.80216	0.129876	0.669797	0.193903	0.846252	0.982734	chr8-71650322-71651212
1.32345	0.354214	0.592852	0.597476	0.55019	0.982734	chr8-71654803-71655631
1.30526	0.368729	0.591924	0.622933	0.533329	0.982734	chr8-71675452-71676214
1.291	0.404886	0.587531	0.689131	0.490741	0.982734	chr8-71687848-71688708
4.24804	0.148378	0.676696	0.219269	0.826441	0.982734	chr8-71706265-71707202
1.36129	0.354927	0.596842	0.594674	0.552061	0.982734	chr8-71708176-71708963
1.53069	0.258945	0.61378	0.421885	0.673109	0.982734	chr8-71709015-71709504
10.0361	0.296098	0.624085	0.474451	0.635178	0.982734	chr8-71711457-71712406
6.02442	0.0947814	0.689588	0.137446	0.890678	0.982734	chr8-71712780-71713701
1.31593	0.346956	0.594152	0.583953	0.559252	0.982734	chr8-71725896-71726740
1.28803	0.390826	0.588492	0.664115	0.506617	0.982734	chr8-71728609-71729077
2.41756	0.163851	0.639069	0.25639	0.797649	0.982734	chr8-71734801-71735692
1.29963	0.380978	0.58949	0.646284	0.518096	0.982734	chr8-71795194-71796045
1.68771	0.265776	0.620077	0.428617	0.668202	0.982734	chr8-71804441-71805387
13.2393	0.107212	0.679935	0.15768	0.874709	0.982734	chr8-71826249-71827604
3.55614	0.170385	0.663482	0.256804	0.79733	0.982734	chr8-71835011-71835772
5.42254	0.199091	0.658908	0.302153	0.762536	0.982734	chr8-71848406-71849339
5.6783	0.132523	0.681707	0.194399	0.845864	0.982734	chr8-71851999-71852846
1.37355	0.331586	0.598425	0.554098	0.579512	0.982734	chr8-71860181-71860807
1.2761	0.384621	0.588607	0.653442	0.513472	0.982734	chr8-71860927-71861440
1.25754	0.386504	0.587252	0.658157	0.510437	0.982734	chr8-71867292-71868069
6.10796	0.088837	0.700843	0.126757	0.899132	0.982734	chr8-71887655-71889184
1.33715	0.341009	0.597158	0.571054	0.567963	0.982734	chr8-71909920-71910691
2.43343	0.191729	0.640532	0.299327	0.76469	0.982734	chr8-71919829-71920662
1.29888	0.390072	0.589571	0.661621	0.508214	0.982734	chr8-71925030-71925637
3.03794	0.153036	0.653556	0.234159	0.814862	0.982734	chr8-71939112-71940038
2.40853	0.203313	0.642851	0.316268	0.751799	0.982734	chr8-71942510-71943462
1.35594	0.362006	0.595683	0.607716	0.543376	0.982734	chr8-71948214-71949116
1.55253	0.291003	0.613532	0.474309	0.63528	0.982734	chr8-71951509-71952471
10.4161	0.0951801	0.688042	0.138335	0.889976	0.982734	chr8-71973927-71974940
4.52153	0.0819799	0.679526	0.120643	0.903974	0.982734	chr8-71976572-71977526
7.51248	0.0653311	0.695694	0.0939079	0.925182	0.982734	chr8-71978631-71979623
1.47722	0.299499	0.611861	0.489488	0.624496	0.982734	chr8-71991812-71992685
1.30327	0.421486	0.586708	0.718392	0.472516	0.982734	chr8-72017073-72017821
2.08807	0.226552	0.629048	0.360151	0.718734	0.982734	chr8-72062783-72063710
1.44888	0.317053	0.605051	0.52401	0.600272	0.982734	chr8-72076755-72077541
1.32151	0.364193	0.59341	0.613729	0.539394	0.982734	chr8-72113593-72114270
2.10962	0.251105	0.631608	0.397565	0.690951	0.982734	chr8-72117923-72118796
1.30024	0.387886	0.588802	0.658772	0.510042	0.982734	chr8-72125229-72126146
1.49527	0.301602	0.612309	0.492565	0.62232	0.982734	chr8-72139748-72140620
4.64667	0.143536	0.66736	0.21508	0.829705	0.982734	chr8-72157650-72158633
1.63055	0.279649	0.616744	0.453428	0.65024	0.982734	chr8-72161181-72162114
1.71623	0.250678	0.621438	0.403383	0.686666	0.982734	chr8-72163877-72164739
16.4274	0.109838	0.688004	0.159647	0.873159	0.982734	chr8-72169974-72170978
1.67477	0.259016	0.625071	0.414379	0.678597	0.982734	chr8-72175785-72176681
1.58133	0.255504	0.611638	0.417738	0.676139	0.982734	chr8-72179441-72180336
1.69504	0.257029	0.622804	0.412697	0.679829	0.982734	chr8-72181013-72181817
9.8303	0.0764953	0.694096	0.110209	0.912244	0.982734	chr8-72184150-72185228
2.26596	0.112975	0.65022	0.173749	0.862063	0.982734	chr8-72189793-72190712
5.58405	0.146663	0.666841	0.219937	0.82592	0.982734	chr8-72193050-72194036
2.38196	0.133938	0.650475	0.205908	0.836862	0.982734	chr8-72196895-72197637
4.37456	0.126737	0.675341	0.187663	0.851141	0.982734	chr8-72200888-72201870
1.34326	0.346656	0.59691	0.58075	0.561409	0.982734	chr8-72222577-72223457
1.35623	0.350484	0.59588	0.588179	0.556412	0.982734	chr8-72241070-72241929
1.29334	0.377239	0.589631	0.639788	0.522311	0.982734	chr8-72242581-72243332
1.44383	0.309826	0.605415	0.511758	0.608821	0.982734	chr8-72246267-72246996
3.27336	0.211376	0.652245	0.324075	0.745881	0.982734	chr8-72252766-72253715
1.44055	0.313319	0.606299	0.516772	0.605315	0.982734	chr8-72276035-72276905
2.27489	0.201438	0.634361	0.317545	0.75083	0.982734	chr8-72285924-72286348
7.96644	0.119126	0.688654	0.172984	0.862664	0.982734	chr8-72290974-72291958
1.34754	0.366773	0.592627	0.618894	0.535987	0.982734	chr8-72297431-72298281
6.37735	0.104215	0.698389	0.149223	0.881378	0.982734	chr8-72313515-72314537
1.24491	0.430914	0.583167	0.73892	0.459955	0.982734	chr8-72326847-72327698
1.45601	0.308932	0.60832	0.507844	0.611563	0.982734	chr8-72331473-72332343
6.38566	0.1158	0.68593	0.168822	0.865937	0.982734	chr8-72352143-72353221
1.34455	0.366774	0.594453	0.616994	0.537238	0.982734	chr8-72364297-72365246
1.46769	0.334707	0.599954	0.557888	0.576921	0.982734	chr8-72374390-72375294
1.51157	0.287493	0.610775	0.470702	0.637853	0.982734	chr8-72382304-72383222
3.94052	0.138151	0.672551	0.205414	0.837249	0.982734	chr8-72398364-72399379
10.9204	0.0763402	0.702395	0.108686	0.913452	0.982734	chr8-72404812-72406143
1.44514	0.307128	0.606838	0.506113	0.612777	0.982734	chr8-72439943-72440802
1.39914	0.308161	0.604079	0.510133	0.609958	0.982734	chr8-72445083-72445888
1.2647	0.387671	0.587779	0.659552	0.509541	0.982734	chr8-72460945-72461751
1.42817	0.313241	0.605325	0.517475	0.604825	0.982734	chr8-72465415-72466365
1.42289	0.333066	0.602001	0.553265	0.580082	0.982734	chr8-72470518-72471053
3.25951	0.170248	0.670089	0.254067	0.799444	0.982734	chr8-72479013-72479943
1.66479	0.267778	0.620884	0.431285	0.666261	0.982734	chr8-72500300-72500858
1.9115	0.269205	0.625398	0.430454	0.666865	0.982734	chr8-72509607-72510462
1.31585	0.384087	0.591461	0.649387	0.516088	0.982734	chr8-72530708-72531501
1.39906	0.0923559	0.473993	0.194847	0.845513	0.982734	chr8-72561857-72562751
2.64145	0.158678	0.653175	0.242934	0.808056	0.982734	chr8-72568322-72569094
21.8335	0.216467	0.622747	0.3476	0.728141	0.982734	chr8-72573037-72574135
1.51876	0.28801	0.610143	0.472036	0.636901	0.982734	chr8-72586965-72587828
1.38439	0.338577	0.599799	0.564484	0.572425	0.982734	chr8-72588263-72589175
1.3902	0.341736	0.59691	0.572509	0.566977	0.982734	chr8-72594913-72595785
2.02775	0.230413	0.638515	0.360857	0.718206	0.982734	chr8-72614656-72615591
5.24403	0.074234	0.694749	0.10685	0.914908	0.982734	chr8-72624510-72625802
1.55032	0.290748	0.616199	0.471841	0.63704	0.982734	chr8-72642831-72643752
1.38563	0.353082	0.599635	0.588829	0.555976	0.982734	chr8-72644831-72645773
1.72273	0.281104	0.622347	0.451684	0.651497	0.982734	chr8-72646530-72647320
2.70628	0.327041	0.504735	0.647947	0.517019	0.982734	chr8-72649483-72650401
7.26857	0.101179	0.688058	0.14705	0.883093	0.982734	chr8-72661948-72662887
5.55624	0.108735	0.688025	0.158039	0.874426	0.982734	chr8-72664804-72665739
6.89004	0.390063	0.607509	0.64207	0.520828	0.982734	chr8-72682820-72684063
1.27018	0.3922	0.587065	0.66807	0.504089	0.982734	chr8-72684149-72684737
1.44549	0.306203	0.60599	0.505294	0.613352	0.982734	chr8-72685368-72685793
5.50417	0.137567	0.674576	0.20393	0.838408	0.982734	chr8-72707589-72708533
1.90532	0.244518	0.634533	0.385351	0.699977	0.982734	chr8-72709418-72710394
3.26056	0.156839	0.667867	0.234836	0.814336	0.982734	chr8-72712546-72713540
9.71305	0.0761662	0.706959	0.107738	0.914204	0.982734	chr8-72721677-72722596
2.70372	0.237905	0.634565	0.37491	0.707727	0.982734	chr8-72723271-72724259
2.73895	0.166002	0.656648	0.252803	0.800421	0.982734	chr8-72742283-72743220
3.81916	0.109069	0.684402	0.159364	0.873382	0.982734	chr8-72753775-72754714
3.78969	0.131298	0.680459	0.192955	0.846994	0.982734	chr8-72774680-72775605
1.32822	0.365536	0.594096	0.615282	0.538369	0.982734	chr8-72779752-72780162
1.49638	0.310679	0.607039	0.511794	0.608795	0.982734	chr8-72802908-72803688
1.28181	0.388667	0.588068	0.660922	0.508662	0.982734	chr8-72811546-72812428
9.49333	0.0857834	0.535985	0.160048	0.872843	0.982734	chr8-72828013-72828939
12.7449	0.0700534	0.688823	0.1017	0.918995	0.982734	chr8-72844974-72846282
23.7982	0.16317	0.648026	0.251795	0.801199	0.982734	chr8-72846916-72847788
1.47101	0.310667	0.604291	0.514101	0.607181	0.982734	chr8-72890035-72890708
1.37773	0.343721	0.599353	0.573487	0.566315	0.982734	chr8-72894960-72895835
1.58351	0.258886	0.615243	0.420787	0.673911	0.982734	chr8-72903004-72903958
2.57849	0.179608	0.657907	0.272998	0.784854	0.982734	chr8-72918516-72919613
1.35994	0.340012	0.598584	0.568028	0.570016	0.982734	chr8-72926781-72927711
8.52831	0.0845966	0.700301	0.1208	0.903849	0.982734	chr8-72928799-72929724
1.53889	0.301748	0.610627	0.494161	0.621193	0.982734	chr8-72931630-72932462
4.58863	0.14035	0.669152	0.209743	0.833868	0.982734	chr8-72936998-72937974
5.11888	0.144154	0.675869	0.213287	0.831103	0.982734	chr8-72990689-72991673
4.71446	0.228407	0.554669	0.41179	0.680493	0.982734	chr8-72994552-72995510
1.26522	0.397516	0.585862	0.678514	0.497446	0.982734	chr8-73014623-73015127
2.14802	0.254344	0.637965	0.398681	0.690128	0.982734	chr8-73025398-73026331
4.36831	0.180312	0.669466	0.269338	0.78767	0.982734	chr8-73033393-73034561
6.05477	0.173726	0.669861	0.259346	0.795368	0.982734	chr8-73035668-73036724
1.28447	0.416332	0.585096	0.711561	0.476737	0.982734	chr8-73044721-73045313
2.45539	0.227455	0.655814	0.346828	0.72872	0.982734	chr8-73050890-73051807
5.62856	0.122113	0.684914	0.17829	0.858496	0.982734	chr8-73069094-73070039
2.40359	0.245001	0.640675	0.38241	0.702157	0.982734	chr8-73071359-73072179
2.82637	0.207011	0.648261	0.319333	0.749474	0.982734	chr8-73079023-73079974
11.8229	0.0616595	0.64945	0.0949411	0.924362	0.982734	chr8-73107106-73108110
14.5593	0.101139	0.689	0.14679	0.883297	0.982734	chr8-73108146-73109270
1.35237	0.114347	0.466491	0.245122	0.806362	0.982734	chr8-73111495-73112450
1.34372	0.363339	0.595331	0.610314	0.541654	0.982734	chr8-73137993-73138839
2.93439	0.164896	0.666173	0.247528	0.8045	0.982734	chr8-73148050-73149090
1.65596	0.247723	0.621161	0.398807	0.690035	0.982734	chr8-73162929-73163656
6.89412	0.344206	0.482321	0.713646	0.475446	0.982734	chr8-73178679-73179832
1.27212	0.403771	0.586631	0.688287	0.491272	0.982734	chr8-73193660-73194384
1.48862	0.294313	0.612623	0.480414	0.630933	0.982734	chr8-73198297-73199229
1.31131	0.376032	0.590732	0.636553	0.524416	0.982734	chr8-73228131-73228869
5.91681	0.0857155	0.700619	0.122343	0.902628	0.982734	chr8-73240053-73240993
1.32786	0.370168	0.592285	0.624983	0.531982	0.982734	chr8-73261227-73261976
1.27052	0.392987	0.587461	0.668959	0.503522	0.982734	chr8-73271045-73271846
12.6611	0.103346	0.684945	0.150882	0.880069	0.982734	chr8-73272881-73273880
3.71113	0.158914	0.690497	0.230145	0.817979	0.982734	chr8-73279742-73280747
3.1791	0.162059	0.67638	0.239598	0.810642	0.982734	chr8-73298441-73299336
4.46244	0.142523	0.667966	0.213369	0.831039	0.982734	chr8-73301546-73302904
3.58675	0.12887	0.678866	0.189831	0.849442	0.982734	chr8-73335224-73336195
1.59485	0.272555	0.616148	0.442353	0.658234	0.982734	chr8-73340417-73341236
3.42548	0.191316	0.673049	0.284253	0.776216	0.982734	chr8-73343593-73344525
14.1151	0.263716	0.624736	0.422123	0.672935	0.982734	chr8-73356164-73357584
8.32292	0.16001	0.648552	0.246719	0.805126	0.982734	chr8-73362098-73363158
3.41762	0.213757	0.644199	0.331818	0.740027	0.982734	chr8-73379943-73380870
1.8432	0.260461	0.622906	0.418139	0.675846	0.982734	chr8-73392312-73393132
1.74884	0.245798	0.621793	0.395306	0.692617	0.982734	chr8-73424756-73425622
17.3663	0.0758937	0.701721	0.108154	0.913874	0.982734	chr8-73437521-73439587
6.81859	0.0770704	0.687045	0.112177	0.910683	0.982734	chr8-73447388-73448284
12.8102	0.0876961	0.698228	0.125598	0.90005	0.982734	chr8-73454713-73455750
3.77929	0.139157	0.685084	0.203123	0.839039	0.982734	chr8-73461280-73462214
2.73161	0.161991	0.649934	0.249242	0.803173	0.982734	chr8-73485042-73486043
1.8226	0.216084	0.632347	0.341718	0.732563	0.982734	chr8-73486717-73487451
1.61385	0.266101	0.619749	0.429369	0.667655	0.982734	chr8-73559030-73559971
1.54499	0.288983	0.61068	0.473215	0.63606	0.982734	chr8-73566952-73567867
3.9508	0.150057	0.676801	0.221715	0.824536	0.982734	chr8-73568721-73569716
2.5425	0.215895	0.642502	0.336021	0.736855	0.982734	chr8-73609867-73610802
2.07432	0.143668	0.544972	0.263625	0.792069	0.982734	chr8-73624082-73625132
3.26119	0.160312	0.661238	0.242442	0.808438	0.982734	chr8-73626473-73627429
2.63361	0.220419	0.648614	0.339831	0.733984	0.982734	chr8-73647220-73648108
1.25912	0.408491	0.586544	0.696438	0.486155	0.982734	chr8-73648585-73649475
1.38787	0.3285	0.598907	0.5485	0.583349	0.982734	chr8-73679314-73680109
6.17726	0.152774	0.678657	0.225112	0.821892	0.982734	chr8-73691470-73692548
5.62786	0.0764972	0.685677	0.111565	0.911169	0.982734	chr8-73692552-73693502
3.25118	0.209659	0.683333	0.306818	0.758982	0.982734	chr8-73695705-73696320
1.707	0.257029	0.622914	0.412623	0.679883	0.982734	chr8-73830268-73831051
3.43229	0.124286	0.68147	0.18238	0.855285	0.982734	chr8-73839358-73840330
5.32089	0.169388	0.682568	0.248163	0.804008	0.982734	chr8-73844469-73845323
1.56819	0.276336	0.61204	0.4515	0.651629	0.982734	chr8-73867771-73868520
1.45702	0.32639	0.607865	0.536945	0.591306	0.982734	chr8-73869128-73870073
1.30735	0.398903	0.589256	0.67696	0.498431	0.982734	chr8-73961418-73962342
1.387	0.353452	0.599385	0.589691	0.555398	0.982734	chr8-74015738-74016660
2.26079	0.238202	0.644434	0.369629	0.711659	0.982734	chr8-74021785-74022697
11.1161	0.100941	0.69316	0.145624	0.884218	0.982734	chr8-74022799-74023794
1.65935	0.26146	0.618777	0.422543	0.672628	0.982734	chr8-74095175-74095777
4.2693	0.445416	0.593955	0.749915	0.453306	0.982734	chr8-74106528-74107647
1.27027	0.392089	0.587727	0.667129	0.50469	0.982734	chr8-74127597-74128119
1.97231	0.21075	0.645585	0.326448	0.744085	0.982734	chr8-74129455-74130355
11.1621	0.334185	0.604632	0.552708	0.580464	0.982734	chr8-74141992-74142945
12.9591	0.0838411	0.700183	0.119742	0.904688	0.982734	chr8-74144274-74145305
5.60318	0.381802	0.478972	0.797128	0.425377	0.982734	chr8-74146041-74147096
6.69776	0.0639877	0.698577	0.0915971	0.927018	0.982734	chr8-74155891-74157260
1.39998	0.326925	0.599168	0.545632	0.585319	0.982734	chr8-74164320-74165113
1.30177	0.222779	0.460545	0.483728	0.628579	0.982734	chr8-74169439-74170197
40.8894	0.139704	0.666683	0.209551	0.834018	0.982734	chr8-74179200-74180238
5.25478	0.139837	0.674895	0.207199	0.835855	0.982734	chr8-74195382-74196353
8.22632	0.0953967	0.688353	0.138587	0.889777	0.982734	chr8-74197815-74199396
7.22896	0.0742307	0.703634	0.105496	0.915982	0.982734	chr8-74210327-74211280
3.10997	0.211504	0.641161	0.329877	0.741493	0.982734	chr8-74213384-74214352
39.273	0.12319	0.689102	0.178769	0.858119	0.982734	chr8-74219744-74220776
19.5872	0.100783	0.678003	0.148647	0.881832	0.982734	chr8-74224844-74225905
9.7427	0.115903	0.690215	0.167924	0.866643	0.982734	chr8-74233461-74234500
15.661	0.139416	0.68045	0.204889	0.837659	0.982734	chr8-74238207-74239260
7.62415	0.37135	0.603529	0.615297	0.538359	0.982734	chr8-74248754-74249898
7.71669	0.397806	0.570226	0.697628	0.48541	0.982734	chr8-74250077-74251569
10.3179	0.372066	0.633647	0.587181	0.557082	0.982734	chr8-74256680-74257935
13.5354	0.195063	0.675175	0.288907	0.772653	0.982734	chr8-74259964-74260992
8.84094	0.0976585	0.68596	0.142368	0.88679	0.982734	chr8-74261883-74262873
5.94392	0.0957173	0.7014	0.136466	0.891453	0.982734	chr8-74267205-74268105
2.64278	0.200577	0.645127	0.310911	0.755868	0.982734	chr8-74281534-74282422
16.0778	0.271255	0.634476	0.427526	0.668997	0.982734	chr8-74283527-74284643
5.40809	0.274384	0.631569	0.434448	0.663963	0.982734	chr8-74287916-74288795
3.02576	0.173012	0.665351	0.260031	0.79484	0.982734	chr8-74288880-74289930
7.06795	0.165837	0.677446	0.244798	0.806613	0.982734	chr8-74293521-74294516
4.19708	0.15289	0.670851	0.227905	0.81972	0.982734	chr8-74296841-74297826
4.32262	0.134668	0.679606	0.198156	0.842923	0.982734	chr8-74300950-74301905
1.43796	0.30411	0.607868	0.500289	0.616872	0.982734	chr8-74303387-74304252
4.6877	0.166612	0.6683	0.249306	0.803124	0.982734	chr8-74325370-74326363
2.98458	0.240499	0.637684	0.377144	0.706066	0.982734	chr8-74330494-74331385
14.7309	0.176449	0.666829	0.264609	0.791311	0.982734	chr8-74334081-74335072
7.99262	0.0693527	0.699021	0.099214	0.920968	0.982734	chr8-74336854-74337858
5.62878	0.169469	0.671018	0.252555	0.800612	0.982734	chr8-74339306-74340326
4.51986	0.176117	0.666165	0.264375	0.791491	0.982734	chr8-74390341-74391521
2.54334	0.203762	0.639773	0.318491	0.750113	0.982734	chr8-74394126-74395093
3.91636	0.143277	0.681377	0.210276	0.833452	0.982734	chr8-74412931-74413942
11.1024	0.411114	0.678857	0.605597	0.544782	0.982734	chr8-74415532-74417164
1.5741	0.253359	0.61627	0.411117	0.680987	0.982734	chr8-74438525-74438967
2.29653	0.227993	0.648382	0.351634	0.725113	0.982734	chr8-74466934-74467909
1.29839	0.371938	0.591164	0.629163	0.529242	0.982734	chr8-74469382-74470072
1.32909	0.146934	0.454126	0.323555	0.746275	0.982734	chr8-74482665-74483440
4.37036	0.256058	0.510305	0.501775	0.615826	0.982734	chr8-74488442-74489346
3.95208	0.142429	0.664159	0.214451	0.830196	0.982734	chr8-74501308-74502280
3.39436	0.145477	0.672101	0.216451	0.828636	0.982734	chr8-74505635-74506674
1.31536	0.363715	0.592985	0.613363	0.539636	0.982734	chr8-74514225-74515049
1.52425	0.296671	0.609708	0.486579	0.626557	0.982734	chr8-74518534-74519624
1.31661	0.380127	0.591811	0.642312	0.520671	0.982734	chr8-74540504-74541277
4.94172	0.417536	0.549121	0.760372	0.447032	0.982734	chr8-74546955-74548413
1.45468	0.29834	0.609629	0.489379	0.624573	0.982734	chr8-74557897-74558828
1.40403	0.309179	0.605335	0.510756	0.609522	0.982734	chr8-74566520-74567296
1.44089	0.325043	0.604887	0.537361	0.591018	0.982734	chr8-74576397-74577259
2.85167	0.157771	0.651613	0.242124	0.808684	0.982734	chr8-74599912-74600957
4.69299	0.207405	0.479368	0.432662	0.66526	0.982734	chr8-74601603-74602608
2.32245	0.194741	0.640352	0.304115	0.76104	0.982734	chr8-74604074-74604758
1.32701	0.363542	0.593753	0.612278	0.540354	0.982734	chr8-74611621-74612464
1.78172	0.283956	0.618311	0.459244	0.646059	0.982734	chr8-74613098-74613950
3.51239	0.189466	0.664681	0.285048	0.775607	0.982734	chr8-74619964-74620971
3.51554	0.158202	0.655792	0.241238	0.809371	0.982734	chr8-74625816-74626681
6.27411	0.152187	0.688676	0.220985	0.825104	0.982734	chr8-74629274-74630248
6.63819	0.081593	0.704504	0.115816	0.907798	0.982734	chr8-74631604-74632577
2.4037	0.186617	0.637519	0.292723	0.769734	0.982734	chr8-74632902-74633716
13.5326	0.0862839	0.599028	0.14404	0.885469	0.982734	chr8-74640060-74641295
5.76443	0.363081	0.567702	0.639563	0.522457	0.982734	chr8-74651388-74652331
3.72874	0.125111	0.672159	0.186133	0.852341	0.982734	chr8-74693373-74694326
1.61086	0.274217	0.616671	0.444673	0.656556	0.982734	chr8-74736613-74737496
3.69993	0.161033	0.653116	0.246561	0.805248	0.982734	chr8-74758385-74759345
4.96139	0.327437	0.58236	0.562259	0.573939	0.982734	chr8-74761187-74762119
1.45746	0.312011	0.60815	0.51305	0.607917	0.982734	chr8-74796556-74797299
1.77889	0.355649	0.506683	0.701917	0.482731	0.982734	chr8-74807150-74808104
1.52945	0.301176	0.611007	0.492918	0.622071	0.982734	chr8-74836129-74837094
1.43408	0.332618	0.600656	0.553758	0.579745	0.982734	chr8-74843310-74844154
1.31485	0.359473	0.593825	0.605352	0.544945	0.982734	chr8-74844797-74845714
9.82519	0.110004	0.698167	0.157561	0.874803	0.982734	chr8-74859098-74860209
3.25737	0.165494	0.667348	0.247988	0.804144	0.982734	chr8-74861453-74862396
1.51929	0.25943	0.614296	0.422321	0.672791	0.982734	chr8-74866512-74866901
1.46707	0.313699	0.606152	0.517524	0.60479	0.982734	chr8-74883102-74883639
1.38463	0.34435	0.59844	0.575414	0.565011	0.982734	chr8-74911901-74912679
1.45468	0.301537	0.609748	0.494528	0.620934	0.982734	chr8-74919282-74920095
1.62523	0.269831	0.621426	0.434213	0.664134	0.982734	chr8-74940011-74940661
3.06358	0.216665	0.639101	0.339015	0.734598	0.982734	chr8-74940756-74941566
1.83973	0.255488	0.630911	0.40495	0.685514	0.982734	chr8-74949307-74950282
1.27027	0.392089	0.587727	0.667129	0.50469	0.982734	chr8-74957750-74958525
1.37854	0.273286	0.431843	0.632838	0.526839	0.982734	chr8-74966803-74967506
19.4994	0.176607	0.683223	0.258492	0.796028	0.982734	chr8-74967777-74968823
1.29386	0.372469	0.589795	0.631523	0.527699	0.982734	chr8-74980498-74981413
5.37014	0.236659	0.489661	0.483312	0.628874	0.982734	chr8-74987165-74988137
1.44761	0.291868	0.602513	0.484418	0.628089	0.982734	chr8-74993612-74994004
1.90119	0.242209	0.633507	0.38233	0.702217	0.982734	chr8-75005419-75006356
2.29114	0.206224	0.656032	0.314351	0.753254	0.982734	chr8-75007298-75008221
1.46405	0.319059	0.609981	0.523064	0.60093	0.982734	chr8-75011841-75012725
1.49293	0.310796	0.606244	0.512659	0.60819	0.982734	chr8-75018057-75019060
1.34271	0.348017	0.597473	0.582482	0.560242	0.982734	chr8-75019862-75020762
4.94476	0.210364	0.66752	0.315143	0.752653	0.982734	chr8-75023980-75024993
2.2752	0.210136	0.647284	0.324643	0.745452	0.982734	chr8-75029036-75029731
1.44305	0.289226	0.60945	0.474569	0.635094	0.982734	chr8-75044126-75044969
26.6837	0.100842	0.644471	0.156473	0.87566	0.982734	chr8-75075984-75077115
3.76521	0.176005	0.682337	0.257945	0.796449	0.982734	chr8-75078575-75079458
12.1915	0.0694413	0.708401	0.0980254	0.921912	0.982734	chr8-75130421-75131469
1.43671	0.317023	0.602156	0.52648	0.598555	0.982734	chr8-75135906-75136824
1.36936	0.369882	0.592405	0.624373	0.532383	0.982734	chr8-75138306-75139113
1.34955	0.386099	0.592042	0.652148	0.514306	0.982734	chr8-75145727-75146592
8.22346	0.0681601	0.706836	0.0964299	0.923179	0.982734	chr8-75168574-75169559
2.2509	0.2599	0.622999	0.417175	0.67655	0.982734	chr8-75174655-75175592
11.0694	0.0736039	0.705454	0.104335	0.916903	0.982734	chr8-75177082-75178100
2.14828	0.204421	0.64918	0.314892	0.752844	0.982734	chr8-75181073-75182041
1.27824	0.39537	0.587696	0.672745	0.50111	0.982734	chr8-75202601-75203095
5.84922	0.0843322	0.704826	0.11965	0.904761	0.982734	chr8-75207734-75208750
7.96768	0.113632	0.702774	0.16169	0.87155	0.982734	chr8-75210301-75211254
9.78995	0.0625604	0.702427	0.0890633	0.929032	0.982734	chr8-75252639-75253606
1.3668	0.357444	0.597395	0.598338	0.549614	0.982734	chr8-75263306-75264208
13.061	0.112179	0.697265	0.160884	0.872185	0.982734	chr8-75275021-75276046
10.1591	0.111149	0.692013	0.160616	0.872396	0.982734	chr8-75276108-75277098
4.58828	0.0985378	0.682201	0.144441	0.885152	0.982734	chr8-75302018-75303071
1.69211	0.261369	0.627586	0.416466	0.677069	0.982734	chr8-75307732-75308621
1.97494	0.22991	0.635573	0.361737	0.717549	0.982734	chr8-75309839-75310742
1.24911	0.42031	0.584193	0.719472	0.47185	0.982734	chr8-75320570-75320858
1.40877	0.343779	0.599138	0.573789	0.56611	0.982734	chr8-75347489-75348235
6.39732	0.0869915	0.699392	0.124382	0.901013	0.982734	chr8-75351809-75352928
7.36606	0.0899251	0.702301	0.128043	0.898115	0.982734	chr8-75359007-75360015
5.27873	0.125154	0.694996	0.180079	0.85709	0.982734	chr8-75361276-75362135
1.41113	0.335752	0.603485	0.556356	0.577967	0.982734	chr8-75366536-75367458
1.28853	0.393538	0.588806	0.668366	0.5039	0.982734	chr8-75412924-75413857
1.38156	0.325385	0.59912	0.543104	0.587058	0.982734	chr8-75474620-75475506
1.69045	0.270801	0.620565	0.436379	0.662562	0.982734	chr8-75477676-75478545
3.50949	0.135823	0.681333	0.199349	0.84199	0.982734	chr8-75481868-75482754
1.68346	0.251532	0.623701	0.40329	0.686735	0.982734	chr8-75485694-75486376
1.37666	0.327948	0.600871	0.545788	0.585211	0.982734	chr8-75491349-75492184
1.28142	0.379615	0.589516	0.643943	0.519613	0.982734	chr8-75501072-75501690
1.55273	0.284088	0.613042	0.463407	0.643072	0.982734	chr8-75503555-75504451
1.26632	0.401719	0.586562	0.68487	0.493426	0.982734	chr8-75515401-75516303
1.49905	0.312671	0.605108	0.51672	0.605352	0.982734	chr8-75517213-75518036
1.36115	0.378606	0.592049	0.639483	0.522508	0.982734	chr8-75524846-75525679
1.50172	0.302286	0.608094	0.497104	0.619116	0.982734	chr8-75526191-75527109
1.65644	0.261937	0.621503	0.421458	0.673421	0.982734	chr8-75528710-75529614
1.4115	0.312626	0.603948	0.517638	0.604711	0.982734	chr8-75530604-75531148
2.31511	0.188922	0.639673	0.295341	0.767733	0.982734	chr8-75541842-75542623
13.0602	0.0648925	0.702104	0.0924258	0.92636	0.982734	chr8-75567250-75568343
3.0353	0.179438	0.646047	0.277748	0.781206	0.982734	chr8-75570356-75571209
1.42618	0.308917	0.601043	0.513968	0.607274	0.982734	chr8-75579054-75579841
2.07249	0.256928	0.630515	0.407489	0.683649	0.982734	chr8-75603313-75604119
2.83096	0.251996	0.654007	0.385311	0.700007	0.982734	chr8-75604153-75604988
3.03489	0.228839	0.664118	0.344576	0.730413	0.982734	chr8-75606963-75607846
1.38535	0.356768	0.594446	0.600168	0.548394	0.982734	chr8-75609285-75609624
1.29256	0.377722	0.590581	0.639577	0.522448	0.982734	chr8-75615230-75616089
1.49082	0.291675	0.610264	0.477949	0.632687	0.982734	chr8-75620175-75620957
1.31441	0.386735	0.587805	0.657931	0.510582	0.982734	chr8-75627055-75627910
1.64426	0.258058	0.622605	0.414481	0.678522	0.982734	chr8-75630801-75631601
5.7212	0.126738	0.669547	0.18929	0.849866	0.982734	chr8-75643119-75643819
1.91124	0.269152	0.624993	0.430649	0.666724	0.982734	chr8-75657276-75658159
26.4765	0.129974	0.669931	0.194011	0.846167	0.982734	chr8-75665165-75666216
21.766	0.222203	0.613259	0.362332	0.717104	0.982734	chr8-75682023-75683033
1.52867	0.300356	0.611058	0.491535	0.623048	0.982734	chr8-75687002-75687580
1.29921	0.392135	0.590147	0.664469	0.50639	0.982734	chr8-75693031-75693764
5.94424	0.0972825	0.688924	0.141209	0.887705	0.982734	chr8-75694789-75695837
4.65088	0.17563	0.664628	0.264253	0.791585	0.982734	chr8-75710210-75711237
19.5153	0.0880214	0.689728	0.127617	0.898452	0.982734	chr8-75715011-75716685
4.27892	0.104612	0.677362	0.15444	0.877263	0.982734	chr8-75719847-75720862
12.9758	0.070748	0.513904	0.137668	0.890503	0.982734	chr8-75723986-75724935
1.31043	0.0449433	0.471544	0.0953108	0.924068	0.982734	chr8-75725837-75726547
12.2306	0.10547	0.69899	0.15089	0.880063	0.982734	chr8-75754588-75756651
5.9079	0.0974095	0.69103	0.140963	0.887899	0.982734	chr8-75760378-75761357
2.10879	0.192037	0.642957	0.298677	0.765186	0.982734	chr8-75762861-75763716
16.7928	0.106893	0.679759	0.157251	0.875047	0.982734	chr8-75783368-75784320
33.7873	0.138184	0.668078	0.206838	0.836136	0.982734	chr8-75784412-75785496
1.23284	0.428285	0.58302	0.734597	0.462585	0.982734	chr8-75805536-75806094
6.15876	0.0612768	0.597936	0.102481	0.918375	0.982734	chr8-75810305-75811611
1.51717	0.284581	0.611386	0.465468	0.641596	0.982734	chr8-75812769-75813607
2.63547	0.201894	0.643757	0.313618	0.753811	0.982734	chr8-75826857-75827788
2.29973	0.151369	0.646289	0.234213	0.814819	0.982734	chr8-75852694-75853609
5.52657	0.126804	0.684641	0.185213	0.853062	0.982734	chr8-75875513-75876494
1.29953	0.36655	0.59018	0.621082	0.534546	0.982734	chr8-75881446-75882282
1.74748	0.252427	0.625692	0.403437	0.686627	0.982734	chr8-75907484-75908323
1.44524	0.336311	0.600945	0.559637	0.575727	0.982734	chr8-75911418-75912415
1.60996	0.290482	0.617132	0.470696	0.637858	0.982734	chr8-75913787-75914650
12.1384	0.10959	0.691676	0.158441	0.874109	0.982734	chr8-75923600-75924642
4.08391	0.190493	0.677866	0.281019	0.778696	0.982734	chr8-75927855-75928999
2.80013	0.211406	0.650001	0.325239	0.745	0.982734	chr8-75993882-75994839
3.60086	0.119656	0.670736	0.178395	0.858413	0.982734	chr8-75996770-75997838
4.34528	0.359654	0.491196	0.732201	0.464046	0.982734	chr8-76038463-76039455
1.27805	0.10178	0.48891	0.208178	0.83509	0.982734	chr8-76043306-76044130
1.34791	0.162698	0.471335	0.345185	0.729955	0.982734	chr8-76045461-76046309
1.46488	0.0923153	0.485618	0.190099	0.849232	0.982734	chr8-76048958-76049851
6.38698	0.070184	0.686109	0.102293	0.918524	0.982734	chr8-76058641-76059639
20.9583	0.249657	0.651494	0.383207	0.701567	0.982734	chr8-76060110-76061151
2.64405	0.160877	0.651306	0.247007	0.804903	0.982734	chr8-76078433-76079430
1.3156	0.377961	0.591826	0.638635	0.52306	0.982734	chr8-76081867-76082633
4.10286	0.182904	0.656008	0.278813	0.780388	0.982734	chr8-76082791-76083762
1.71912	0.280861	0.611958	0.458955	0.646266	0.982734	chr8-76089181-76090219
1.33071	0.366426	0.591928	0.619038	0.535892	0.982734	chr8-76090466-76091322
1.27664	0.381744	0.588147	0.649063	0.516298	0.982734	chr8-76135605-76136421
18.4568	0.149025	0.66249	0.224946	0.822021	0.982734	chr8-76169339-76170214
1.54069	0.315874	0.608105	0.51944	0.603454	0.982734	chr8-76199691-76200631
4.03381	0.139408	0.663042	0.210255	0.833469	0.982734	chr8-76234272-76235200
1.87644	0.26277	0.631137	0.416344	0.677159	0.982734	chr8-76236771-76237818
7.04652	0.0838345	0.691969	0.121154	0.903569	0.982734	chr8-76286187-76287158
1.6569	0.241912	0.619267	0.390643	0.696061	0.982734	chr8-76290538-76291215
32.5771	0.0730249	0.666473	0.109569	0.912751	0.982734	chr8-76344440-76345404
5.27296	0.108632	0.663076	0.16383	0.869865	0.982734	chr8-76349761-76350680
4.64567	0.105686	0.690366	0.153086	0.87833	0.982734	chr8-76359916-76360924
1.60041	0.268907	0.616067	0.43649	0.662481	0.982734	chr8-76366582-76367391
4.05103	0.139092	0.675195	0.206003	0.836789	0.982734	chr8-76372104-76373014
7.36862	0.0696005	0.699519	0.0994977	0.920743	0.982734	chr8-76398775-76399777
5.82448	0.0461409	0.510488	0.0903859	0.927981	0.982734	chr8-76460284-76461133
16.1372	0.0619905	0.69491	0.0892065	0.928918	0.982734	chr8-76472198-76473243
5.52734	0.133673	0.686122	0.194823	0.845531	0.982734	chr8-76499991-76500938
1.22594	0.419699	0.583152	0.719708	0.471705	0.982734	chr8-76502416-76503237
1.45393	0.312007	0.607003	0.514012	0.607243	0.982734	chr8-76504817-76505517
4.8359	0.0701399	0.699048	0.100336	0.920077	0.982734	chr8-76549017-76549951
2.90588	0.147256	0.659494	0.223287	0.823312	0.982734	chr8-76556562-76557526
2.86699	0.160678	0.657421	0.244407	0.806916	0.982734	chr8-76557814-76558787
1.45396	0.0844022	0.467081	0.180702	0.856602	0.982734	chr8-76569831-76570210
1.79789	0.258144	0.628649	0.410633	0.681342	0.982734	chr8-76608008-76608831
10.6547	0.128152	0.674841	0.1899	0.849388	0.982734	chr8-76625247-76626424
14.1896	0.074362	0.693405	0.107242	0.914597	0.982734	chr8-76647598-76648586
2.75468	0.181595	0.65666	0.276543	0.782131	0.982734	chr8-76713744-76714659
1.79185	0.242059	0.626199	0.386554	0.699087	0.982734	chr8-76714875-76715578
6.86505	0.142997	0.681243	0.209906	0.833741	0.982734	chr8-76717265-76718186
14.4423	0.100783	0.702971	0.143367	0.886	0.982734	chr8-76724057-76725086
19.4288	0.119923	0.678394	0.176775	0.859685	0.982734	chr8-76726804-76727730
15.414	0.11836	0.65505	0.180688	0.856613	0.982734	chr8-76730562-76731661
6.58798	0.102148	0.671267	0.152171	0.879052	0.982734	chr8-76735262-76736141
6.69765	0.117686	0.687546	0.171169	0.864091	0.982734	chr8-76738355-76739296
12.5508	0.133278	0.69137	0.192774	0.847136	0.982734	chr8-76744047-76745146
14.8322	0.0956108	0.691107	0.138345	0.889968	0.982734	chr8-76757200-76758307
5.26181	0.108086	0.694548	0.155621	0.876332	0.982734	chr8-76760295-76761226
3.91301	0.393677	0.497203	0.791783	0.428487	0.982734	chr8-76788697-76789668
1.3789	0.115762	0.456009	0.253859	0.799604	0.982734	chr8-76797796-76798605
1.29397	0.378063	0.590219	0.640547	0.521817	0.982734	chr8-76811523-76812035
4.96968	0.104489	0.672206	0.155442	0.876473	0.982734	chr8-76844087-76844903
6.00855	0.112906	0.699123	0.161497	0.871702	0.982734	chr8-76855538-76856576
8.40674	0.262271	0.56232	0.466409	0.640923	0.982734	chr8-76865750-76867217
11.6643	0.090043	0.6848	0.131488	0.895389	0.982734	chr8-76874790-76875783
1.49426	0.304491	0.606896	0.501718	0.615866	0.982734	chr8-76879494-76880322
5.70419	0.140533	0.682232	0.20599	0.836799	0.982734	chr8-76901358-76902391
3.87941	0.396364	0.574795	0.689575	0.490461	0.982734	chr8-76910035-76910894
1.91174	0.227085	0.553813	0.41004	0.681777	0.982734	chr8-76914984-76915550
3.33215	0.198602	0.669085	0.296827	0.766599	0.982734	chr8-76976640-76977720
2.98852	0.208736	0.656463	0.317971	0.750507	0.982734	chr8-76983561-76984455
7.43439	0.0769754	0.504559	0.15256	0.878745	0.982734	chr8-76986082-76987089
10.5716	0.39088	0.495552	0.788776	0.430243	0.982734	chr8-77018518-77019465
1.36366	0.393111	0.593117	0.662788	0.507466	0.982734	chr8-77028099-77028960
1.35997	0.364888	0.594575	0.613695	0.539417	0.982734	chr8-77041691-77042579
9.16133	0.0828201	0.703173	0.117781	0.906242	0.982734	chr8-77081755-77082735
13.3754	0.071414	0.694258	0.102864	0.918071	0.982734	chr8-77082998-77084044
1.50879	0.311807	0.605987	0.514545	0.606871	0.982734	chr8-77105539-77106514
6.73998	0.242155	0.640441	0.378107	0.705351	0.982734	chr8-77150555-77151640
1.92197	0.237537	0.639009	0.371728	0.710095	0.982734	chr8-77158082-77159009
1.35007	0.226885	0.450875	0.50321	0.614817	0.982734	chr8-77160839-77161693
22.2789	0.27542	0.638801	0.43115	0.666359	0.982734	chr8-77162512-77163648
5.20319	0.15533	0.679803	0.228493	0.819263	0.982734	chr8-77224885-77226027
1.25963	0.391996	0.587344	0.667405	0.504513	0.982734	chr8-77230460-77230964
7.06828	0.299177	0.431158	0.693893	0.487749	0.982734	chr8-77260758-77261665
1.30155	0.0570479	0.499043	0.114314	0.908989	0.982734	chr8-77266111-77266482
1.30482	0.132618	0.473402	0.280139	0.779371	0.982734	chr8-77310328-77311111
7.0699	0.131176	0.687883	0.190695	0.848765	0.982734	chr8-77329701-77330783
1.33715	0.334119	0.597834	0.558882	0.576242	0.982734	chr8-77335349-77336275
1.25938	0.395518	0.586706	0.674132	0.500227	0.982734	chr8-77338940-77339725
1.47578	0.336037	0.601028	0.559104	0.576091	0.982734	chr8-77339894-77340849
5.41931	0.0874685	0.69935	0.125071	0.900467	0.982734	chr8-77372035-77373015
1.32922	0.366974	0.591704	0.620198	0.535127	0.982734	chr8-77378218-77379126
1.35438	0.324663	0.599923	0.541175	0.588387	0.982734	chr8-77380903-77381819
2.88514	0.0487558	0.486442	0.100229	0.920162	0.982734	chr8-77393821-77394749
5.33353	0.128349	0.688785	0.186341	0.852178	0.982734	chr8-77425909-77426905
1.3113	0.355795	0.592484	0.600514	0.548164	0.982734	chr8-77470365-77471303
8.05834	0.0748983	0.666016	0.112457	0.910461	0.982734	chr8-77523270-77524288
5.88749	0.156577	0.673776	0.232388	0.816237	0.982734	chr8-77550314-77551311
3.75224	0.165078	0.651977	0.253196	0.800116	0.982734	chr8-77552216-77553318
1.41453	0.366059	0.594285	0.615965	0.537917	0.982734	chr8-77567308-77568246
1.4677	0.294369	0.60893	0.48342	0.628798	0.982734	chr8-77569305-77570094
2.76938	0.149949	0.649409	0.230901	0.817392	0.982734	chr8-77573957-77574837
1.48481	0.314156	0.605248	0.519054	0.603723	0.982734	chr8-77583750-77584943
1.34483	0.350744	0.596107	0.588391	0.55627	0.982734	chr8-77595569-77596424
1.43977	0.296071	0.606699	0.488003	0.625548	0.982734	chr8-77603685-77604546
11.7487	0.0775408	0.685892	0.113051	0.90999	0.982734	chr8-77620401-77621449
1.52558	0.266783	0.612555	0.435524	0.663182	0.982734	chr8-77625800-77626350
1.33342	0.363817	0.594555	0.611914	0.540594	0.982734	chr8-77650131-77650975
3.35347	0.208699	0.644731	0.323699	0.746166	0.982734	chr8-77655392-77656313
1.36094	0.35346	0.597381	0.591682	0.554063	0.982734	chr8-77674514-77675269
1.31248	0.396053	0.589616	0.671713	0.501766	0.982734	chr8-77679533-77680255
1.22618	0.433295	0.582476	0.743884	0.456947	0.982734	chr8-77680377-77680895
1.27135	0.404448	0.586569	0.689514	0.4905	0.982734	chr8-77683675-77684498
4.36309	0.136976	0.666606	0.205483	0.837195	0.982734	chr8-77686663-77687561
22.3007	0.09957	0.673891	0.147754	0.882537	0.982734	chr8-77698894-77699993
8.56913	0.0672282	0.701318	0.0958598	0.923632	0.982734	chr8-77700446-77701284
6.96975	0.144588	0.683208	0.21163	0.832396	0.982734	chr8-77701304-77702148
1.41788	0.311989	0.604476	0.516131	0.605763	0.982734	chr8-77727711-77728509
4.23407	0.168425	0.689315	0.244336	0.80697	0.982734	chr8-77744983-77746988
5.03991	0.113894	0.665898	0.171038	0.864194	0.982734	chr8-77747822-77749471
1.40478	0.346161	0.598449	0.578431	0.562973	0.982734	chr8-77749524-77749955
1.41058	0.314511	0.448792	0.700795	0.483431	0.982734	chr8-77752128-77753049
4.5562	0.166643	0.654842	0.254478	0.799126	0.982734	chr8-77787588-77788531
4.5155	0.17776	0.663834	0.267778	0.78887	0.982734	chr8-77800063-77801074
5.9356	0.127464	0.680788	0.18723	0.851481	0.982734	chr8-77879736-77880684
1.42926	0.337093	0.598558	0.563174	0.573316	0.982734	chr8-77894846-77895277
7.84907	0.100418	0.692024	0.145108	0.884626	0.982734	chr8-77899292-77900246
1.28724	0.386748	0.589144	0.656459	0.511529	0.982734	chr8-77918542-77919232
2.59158	0.166271	0.646394	0.257229	0.797002	0.982734	chr8-77940438-77941351
1.2896	0.407372	0.585872	0.695325	0.486852	0.982734	chr8-77951694-77952538
1.44412	0.30049	0.608496	0.493824	0.62143	0.982734	chr8-77956973-77957911
5.82804	0.0701929	0.695594	0.100911	0.919621	0.982734	chr8-77978882-77979830
1.51822	0.237601	0.458253	0.518494	0.604114	0.982734	chr8-77984134-77985059
9.72121	0.119184	0.680689	0.175093	0.861006	0.982734	chr8-78005292-78006265
1.3215	0.372367	0.593044	0.627892	0.530075	0.982734	chr8-78069357-78070029
1.56496	0.286581	0.612917	0.467569	0.640093	0.982734	chr8-78078015-78078923
7.91437	0.354418	0.518138	0.684021	0.493962	0.982734	chr8-78094157-78095270
1.33901	0.35924	0.59399	0.604792	0.545317	0.982734	chr8-78099873-78100763
1.94517	0.22612	0.625003	0.36179	0.717509	0.982734	chr8-78108679-78109716
1.37616	0.325114	0.601958	0.540095	0.589132	0.982734	chr8-78110960-78111841
1.29905	0.368623	0.590847	0.623889	0.5327	0.982734	chr8-78112584-78113496
1.4014	0.334322	0.599182	0.557965	0.576868	0.982734	chr8-78159409-78160341
1.68942	0.295509	0.614025	0.481266	0.630328	0.982734	chr8-78161531-78162307
1.34855	0.332401	0.598547	0.555346	0.578658	0.982734	chr8-78172945-78173722
1.24849	0.396133	0.586623	0.675276	0.4995	0.982734	chr8-78175107-78175877
1.34271	0.349645	0.597467	0.585212	0.558405	0.982734	chr8-78176175-78176970
2.83762	0.170341	0.646664	0.263416	0.79223	0.982734	chr8-78183620-78184516
1.42818	0.306957	0.605348	0.507075	0.612102	0.982734	chr8-78187526-78188460
1.33714	0.350297	0.596721	0.587036	0.55718	0.982734	chr8-78189764-78190683
2.8407	0.190392	0.651897	0.292058	0.770242	0.982734	chr8-78219635-78220569
2.27125	0.19206	0.642332	0.299005	0.764936	0.982734	chr8-78237371-78237916
9.53693	0.0608968	0.702161	0.0867278	0.930888	0.982734	chr8-78270409-78271481
2.64305	0.195863	0.66022	0.296663	0.766724	0.982734	chr8-78272999-78273910
1.34516	0.348021	0.595431	0.584485	0.558894	0.982734	chr8-78288131-78288913
1.52737	0.28295	0.611956	0.462371	0.643816	0.982734	chr8-78291132-78292065
1.47248	0.297458	0.610247	0.487438	0.625948	0.982734	chr8-78301440-78302359
1.2882	0.383462	0.58907	0.650962	0.515071	0.982734	chr8-78319775-78320668
1.54025	0.297155	0.610706	0.486575	0.626559	0.982734	chr8-78322275-78323197
1.73749	0.299865	0.615783	0.486966	0.626282	0.982734	chr8-78328768-78329306
11.8595	0.0986663	0.68647	0.14373	0.885714	0.982734	chr8-78329349-78330176
3.31636	0.214412	0.644067	0.332903	0.739207	0.982734	chr8-78339158-78340098
1.28434	0.41458	0.586828	0.706476	0.479892	0.982734	chr8-78341182-78342075
3.02809	0.243021	0.643246	0.377803	0.705577	0.982734	chr8-78343148-78344151
2.47899	0.201017	0.641073	0.313564	0.753852	0.982734	chr8-78350313-78351231
1.29256	0.3754	0.590714	0.635502	0.525101	0.982734	chr8-78356758-78357604
1.26496	0.375067	0.58963	0.636106	0.524707	0.982734	chr8-78380090-78380861
1.49852	0.288919	0.61283	0.471451	0.637319	0.982734	chr8-78383642-78384530
6.84015	0.113316	0.670906	0.1689	0.865875	0.982734	chr8-78384701-78385726
4.09581	0.145884	0.658975	0.22138	0.824797	0.982734	chr8-78388069-78389050
1.41525	0.07785	0.534506	0.145649	0.884199	0.982734	chr8-78413836-78415214
8.94873	0.242985	0.483801	0.502242	0.615497	0.982734	chr8-78415871-78416806
1.327	0.36615	0.593507	0.616927	0.537283	0.982734	chr8-78465416-78466265
1.38997	0.360308	0.593299	0.607296	0.543655	0.982734	chr8-78480486-78481433
2.04102	0.253753	0.631709	0.401692	0.687911	0.982734	chr8-78532401-78533314
2.74655	0.181511	0.650794	0.278907	0.780316	0.982734	chr8-78558794-78559697
1.29255	0.386579	0.590686	0.654458	0.512817	0.982734	chr8-78562246-78562945
6.55048	0.129521	0.687717	0.188334	0.850615	0.982734	chr8-78568521-78569564
1.63501	0.258862	0.616762	0.419712	0.674696	0.982734	chr8-78659730-78660220
2.43999	0.22573	0.640696	0.352319	0.724599	0.982734	chr8-78680467-78681335
2.64401	0.201666	0.647252	0.311572	0.755366	0.982734	chr8-78682938-78683842
1.28313	0.3852	0.586878	0.656355	0.511596	0.982734	chr8-78685289-78686179
1.39669	0.332498	0.601726	0.552573	0.580556	0.982734	chr8-78710890-78711456
2.65284	0.17723	0.644692	0.274907	0.783388	0.982734	chr8-78715424-78716361
4.68486	0.223787	0.650565	0.343989	0.730855	0.982734	chr8-78723506-78724361
1.62064	0.273446	0.61959	0.441333	0.658972	0.982734	chr8-78773034-78773885
12.8334	0.0796639	0.695458	0.114549	0.908803	0.982734	chr8-78782490-78783572
3.0375	0.151118	0.661205	0.228549	0.81922	0.982734	chr8-78786513-78787527
12.8526	0.186495	0.686118	0.271812	0.785766	0.982734	chr8-78806130-78807204
1.44108	0.300146	0.601771	0.498771	0.617941	0.982734	chr8-78810117-78810582
1.34591	0.344088	0.595769	0.577552	0.563567	0.982734	chr8-78817509-78818348
1.64342	0.057899	0.493966	0.117213	0.906692	0.982734	chr8-78899993-78900857
1.69409	0.305921	0.612807	0.499212	0.61763	0.982734	chr8-78924413-78925345
1.57964	0.288087	0.617877	0.466253	0.641035	0.982734	chr8-78929037-78929941
10.9265	0.0694329	0.671472	0.103404	0.917642	0.982734	chr8-78931315-78933042
6.53248	0.0741251	0.68788	0.107759	0.914187	0.982734	chr8-78938593-78939522
1.26728	0.426008	0.585043	0.728165	0.466513	0.982734	chr8-78980617-78981473
1.95389	0.270204	0.625876	0.431721	0.665944	0.982734	chr8-78982366-78983263
1.39989	0.122158	0.475423	0.256945	0.797221	0.982734	chr8-79023448-79024264
6.85953	0.083671	0.698553	0.119778	0.904659	0.982734	chr8-79033714-79034684
1.31685	0.361699	0.592514	0.610447	0.541565	0.982734	chr8-79049191-79050047
1.38838	0.328946	0.602115	0.546317	0.584848	0.982734	chr8-79071626-79072438
3.34645	0.164888	0.654213	0.25204	0.80101	0.982734	chr8-79124158-79124850
1.30446	0.385286	0.59034	0.652651	0.513981	0.982734	chr8-79133854-79134580
3.67352	0.153077	0.671838	0.227848	0.819764	0.982734	chr8-79150827-79151721
1.29373	0.401083	0.589362	0.680538	0.496164	0.982734	chr8-79179809-79180659
1.59927	0.272932	0.614985	0.443802	0.657186	0.982734	chr8-79218547-79219522
1.54043	0.286214	0.616396	0.464335	0.642408	0.982734	chr8-79228897-79229707
1.28885	0.393636	0.58743	0.670099	0.502795	0.982734	chr8-79231074-79231855
1.31189	0.375465	0.590981	0.635325	0.525216	0.982734	chr8-79288866-79289416
1.62982	0.24288	0.620585	0.391373	0.695522	0.982734	chr8-79290783-79292316
26.6918	0.162825	0.665991	0.244485	0.806855	0.982734	chr8-79303211-79304293
1.90591	0.22625	0.629642	0.359332	0.719347	0.982734	chr8-79310153-79311148
1.60008	0.261506	0.614597	0.425492	0.670478	0.982734	chr8-79348016-79348740
1.295	0.374097	0.589927	0.634141	0.525989	0.982734	chr8-79350814-79351699
8.49704	0.250006	0.597268	0.418583	0.675521	0.982734	chr8-79352815-79353942
3.02921	0.069292	0.509847	0.135907	0.891894	0.982734	chr8-79356461-79357366
1.5168	0.294926	0.608107	0.48499	0.627684	0.982734	chr8-79376107-79376899
31.0694	0.117798	0.670103	0.175792	0.860458	0.982734	chr8-79376954-79377999
4.26527	0.175938	0.688786	0.255432	0.798389	0.982734	chr8-79381273-79382334
2.43898	0.23313	0.647342	0.360135	0.718746	0.982734	chr8-79392200-79393134
3.87358	0.0925331	0.674128	0.137263	0.890823	0.982734	chr8-79399581-79400587
1.29316	0.370855	0.590827	0.627689	0.530208	0.982734	chr8-79414166-79415033
1.3833	0.344647	0.600057	0.574358	0.565726	0.982734	chr8-79424924-79425811
1.45155	0.305621	0.606668	0.50377	0.614423	0.982734	chr8-79427390-79428336
1.4969	0.296267	0.611192	0.484736	0.627864	0.982734	chr8-79430628-79431488
1.51685	0.311485	0.605367	0.514539	0.606875	0.982734	chr8-79451429-79452273
1.33789	0.363775	0.594886	0.611503	0.540867	0.982734	chr8-79457546-79458380
1.4568	0.301524	0.607699	0.496173	0.619772	0.982734	chr8-79464085-79464916
1.287	0.349991	0.593749	0.58946	0.555553	0.982734	chr8-79505474-79506160
2.2669	0.176122	0.636488	0.276708	0.782004	0.982734	chr8-79510042-79510898
1.90559	0.247083	0.624353	0.395742	0.692295	0.982734	chr8-79512697-79513659
7.59417	0.11674	0.697667	0.16733	0.867111	0.982734	chr8-79536950-79537870
4.63814	0.139112	0.674724	0.206176	0.836654	0.982734	chr8-79542119-79543025
6.02158	0.118136	0.695648	0.169822	0.86515	0.982734	chr8-79559822-79561049
2.72793	0.141635	0.649862	0.217946	0.827471	0.982734	chr8-79571031-79572498
1.26495	0.40085	0.586474	0.683491	0.494296	0.982734	chr8-79572799-79573179
1.40589	0.307445	0.603646	0.509313	0.610533	0.982734	chr8-79583705-79584517
4.97559	0.133587	0.499065	0.267674	0.78895	0.982734	chr8-79658410-79659356
1.70971	0.258515	0.622029	0.4156	0.677702	0.982734	chr8-79681477-79682374
7.69695	0.15995	0.691208	0.231406	0.816999	0.982734	chr8-79683044-79684323
1.95512	0.238695	0.634209	0.376366	0.706644	0.982734	chr8-79686220-79686915
1.40601	0.208724	0.459339	0.454401	0.64954	0.982734	chr8-79691431-79692311
8.12124	0.146756	0.679336	0.216029	0.828965	0.982734	chr8-79730113-79731097
10.3558	0.177431	0.694767	0.255382	0.798428	0.982734	chr8-79747189-79748238
6.93339	0.216713	0.681253	0.318109	0.750403	0.982734	chr8-79748418-79749433
1.64433	0.280414	0.620298	0.452064	0.651223	0.982734	chr8-79756083-79756894
1.52363	0.297768	0.614889	0.484263	0.628199	0.982734	chr8-79798301-79799214
6.69449	0.0932941	0.706976	0.131962	0.895014	0.982734	chr8-79821322-79822374
6.83343	0.082671	0.712104	0.116094	0.907578	0.982734	chr8-79842090-79843110
7.80973	0.102226	0.498374	0.205118	0.83748	0.982734	chr8-79854887-79855787
1.61735	0.276383	0.61687	0.448041	0.654123	0.982734	chr8-79863474-79864155
31.3812	0.10061	0.623724	0.161306	0.871853	0.982734	chr8-79879933-79880981
4.26754	0.141154	0.583081	0.242083	0.808716	0.982734	chr8-79895843-79896879
3.71704	0.178792	0.676377	0.264338	0.791519	0.982734	chr8-79927752-79928685
18.2654	0.312558	0.640273	0.488164	0.625434	0.982734	chr8-79932166-79933323
6.962	0.0925054	0.687313	0.13459	0.892936	0.982734	chr8-79947533-79948453
3.38511	0.175239	0.663516	0.264106	0.791698	0.982734	chr8-79956739-79957753
1.37957	0.35978	0.593564	0.606135	0.544425	0.982734	chr8-79964414-79965199
1.38754	0.339404	0.60277	0.563074	0.573385	0.982734	chr8-79973087-79973930
9.33085	0.123717	0.68247	0.181278	0.856149	0.982734	chr8-79979064-79980129
4.6819	0.169269	0.68205	0.248177	0.803998	0.982734	chr8-79980562-79981536
14.2688	0.0809483	0.686911	0.117844	0.906191	0.982734	chr8-79981952-79982999
1.23443	0.408552	0.584329	0.699181	0.484439	0.982734	chr8-79990457-79991116
1.25934	0.408549	0.58506	0.698304	0.484987	0.982734	chr8-79994500-79995160
4.1922	0.125386	0.684567	0.18316	0.854672	0.982734	chr8-80003307-80004292
8.74684	0.0704437	0.659105	0.106878	0.914886	0.982734	chr8-80037717-80038723
7.63144	0.106159	0.697044	0.152299	0.878951	0.982734	chr8-80046605-80047506
10.6334	0.0907488	0.703901	0.128923	0.897419	0.982734	chr8-80071133-80072183
18.6973	0.0764227	0.705177	0.108374	0.913699	0.982734	chr8-80083731-80084580
6.31658	0.106181	0.696287	0.152496	0.878796	0.982734	chr8-80095522-80096463
3.22085	0.180224	0.647788	0.278214	0.780848	0.982734	chr8-80099161-80100029
34.17	0.158662	0.646216	0.245525	0.80605	0.982734	chr8-80114724-80115838
10.2724	0.0776033	0.688237	0.112757	0.910224	0.982734	chr8-80120044-80120823
89.9309	0.101265	0.618741	0.163663	0.869996	0.982734	chr8-80139507-80140494
99.856	0.126796	0.578627	0.219132	0.826547	0.982734	chr8-80147018-80148039
9.13382	0.0647843	0.707288	0.0915954	0.92702	0.982734	chr8-80149859-80150808
6.59151	0.173003	0.665313	0.260032	0.794839	0.982734	chr8-80168622-80169531
4.00572	0.0869843	0.50068	0.173732	0.862076	0.982734	chr8-80185175-80186160
6.33256	0.111437	0.701958	0.158751	0.873865	0.982734	chr8-80227253-80228262
14.9402	0.116679	0.691098	0.168831	0.86593	0.982734	chr8-80231602-80232540
1.42735	0.320598	0.606115	0.528939	0.596848	0.982734	chr8-80282606-80283516
3.518	0.13174	0.675601	0.194997	0.845395	0.982734	chr8-80319963-80320952
6.13525	0.164204	0.687885	0.238708	0.811332	0.982734	chr8-80324787-80325784
1.38352	0.342549	0.599754	0.571149	0.567899	0.982734	chr8-80347936-80348715
1.41407	0.341274	0.600751	0.568079	0.569981	0.982734	chr8-80348945-80349825
1.41732	0.333312	0.600293	0.555249	0.578725	0.982734	chr8-80357166-80357612
1.31136	0.392305	0.589759	0.665195	0.505926	0.982734	chr8-80370796-80371701
1.32001	0.397468	0.58901	0.674806	0.499799	0.982734	chr8-80380157-80381071
1.30403	0.0544739	0.473055	0.115153	0.908323	0.982734	chr8-80405051-80405982
4.87347	0.183612	0.671454	0.273455	0.784504	0.982734	chr8-80432072-80433028
1.34711	0.357903	0.594187	0.60234	0.546948	0.982734	chr8-80445605-80446395
2.12161	0.22467	0.643393	0.349197	0.726942	0.982734	chr8-80480245-80480644
4.19516	0.194998	0.668639	0.291634	0.770566	0.982734	chr8-80492447-80493296
1.44124	0.0650464	0.461452	0.14096	0.887901	0.982734	chr8-80504921-80505621
6.09742	0.0850352	0.705079	0.120604	0.904005	0.982734	chr8-80507141-80508100
6.42821	0.112416	0.695091	0.161728	0.87152	0.982734	chr8-80517578-80518483
1.32969	0.357138	0.592617	0.602646	0.546744	0.982734	chr8-80542934-80543854
1.28266	0.396929	0.587223	0.675943	0.499077	0.982734	chr8-80605870-80606782
7.13099	0.143484	0.667995	0.214799	0.829924	0.982734	chr8-80610029-80611006
5.29314	0.110127	0.681937	0.161491	0.871707	0.982734	chr8-80621183-80621915
6.80198	0.109221	0.695899	0.15695	0.875284	0.982734	chr8-80622125-80623048
11.0548	0.177671	0.690391	0.257349	0.79691	0.982734	chr8-80627632-80628538
1.41139	0.134305	0.469346	0.286153	0.774761	0.982734	chr8-80634913-80635639
1.34883	0.346309	0.597546	0.579553	0.562216	0.982734	chr8-80641130-80641968
1.47922	0.0473372	0.471451	0.100407	0.920021	0.982734	chr8-80655923-80656718
3.60739	0.162441	0.667005	0.243538	0.807588	0.982734	chr8-80663121-80664170
2.54747	0.195547	0.644447	0.303434	0.761559	0.982734	chr8-80664339-80665220
7.25638	0.159829	0.627069	0.254883	0.798814	0.982734	chr8-80668137-80669656
1.96581	0.240585	0.6345	0.379173	0.704559	0.982734	chr8-80681481-80682289
5.80465	0.181938	0.673857	0.269995	0.787164	0.982734	chr8-80692800-80694212
30.2992	0.207454	0.655205	0.316624	0.751529	0.982734	chr8-80709275-80710320
6.29978	0.105673	0.694468	0.152163	0.879058	0.982734	chr8-80732222-80733195
6.57906	0.0965225	0.695869	0.138708	0.889681	0.982734	chr8-80739464-80740401
1.43026	0.169443	0.4498	0.376707	0.706391	0.982734	chr8-80757749-80758569
8.62984	0.110876	0.697239	0.159021	0.873652	0.982734	chr8-80760466-80761463
19.4856	0.0665136	0.701798	0.094776	0.924493	0.982734	chr8-80762669-80763831
18.8049	0.0728997	0.69741	0.104529	0.916749	0.982734	chr8-80781316-80783326
5.64099	0.156594	0.684868	0.228649	0.819142	0.982734	chr8-80790039-80791000
3.05961	0.202046	0.647018	0.312272	0.754834	0.982734	chr8-80804215-80805150
34.1772	0.137341	0.584872	0.234823	0.814346	0.982734	chr8-80806505-80807521
27.8217	0.331341	0.64761	0.511637	0.608905	0.982734	chr8-80810405-80811247
10.8906	0.0696078	0.711533	0.097828	0.922069	0.982734	chr8-80811660-80812742
21.1051	0.152229	0.670739	0.226957	0.820457	0.982734	chr8-80816804-80817805
7.47635	0.0823462	0.708265	0.116265	0.907443	0.982734	chr8-80835917-80836894
1.46054	0.320196	0.444499	0.720353	0.471307	0.982734	chr8-80864530-80865400
4.61531	0.401152	0.606678	0.661228	0.508466	0.982734	chr8-80898395-80899511
5.11608	0.225314	0.589607	0.382143	0.702355	0.982734	chr8-80918369-80919298
3.80084	0.17947	0.657994	0.272754	0.785043	0.982734	chr8-80930296-80931067
1.23801	0.425936	0.582823	0.730815	0.464892	0.982734	chr8-80952695-80952967
3.87537	0.172454	0.684977	0.251766	0.801222	0.982734	chr8-80957400-80958350
12.3821	0.379358	0.64655	0.586741	0.557378	0.982734	chr8-80975258-80977634
5.74831	0.192077	0.660582	0.29077	0.771228	0.982734	chr8-80993106-80993927
10.4878	0.0996493	0.724824	0.137481	0.890651	0.982734	chr8-80995954-80996916
21.7643	0.151718	0.676941	0.224124	0.822661	0.982734	chr8-81012946-81013995
7.13238	0.113123	0.701429	0.161275	0.871877	0.982734	chr8-81019184-81020197
26.8979	0.164802	0.6786	0.242856	0.808117	0.982734	chr8-81034581-81035544
4.96144	0.186451	0.676925	0.275438	0.78298	0.982734	chr8-81044315-81045355
1.84408	0.0572804	0.528547	0.108373	0.9137	0.982734	chr8-81059171-81060184
5.31967	0.357053	0.49995	0.714176	0.475118	0.982734	chr8-81067117-81068056
14.3417	0.352276	0.647033	0.544449	0.586133	0.982734	chr8-81081319-81082356
8.03301	0.0697778	0.697067	0.100102	0.920263	0.982734	chr8-81082998-81083931
6.84943	0.0944306	0.702499	0.134421	0.89307	0.982734	chr8-81086815-81088119
1.42224	0.322896	0.605169	0.533564	0.593644	0.982734	chr8-81088912-81089795
4.37823	0.0873192	0.669535	0.130418	0.896236	0.982734	chr8-81136828-81137813
6.97484	0.154193	0.687088	0.224415	0.822434	0.982734	chr8-81165365-81166302
5.69124	0.108321	0.67546	0.160366	0.872593	0.982734	chr8-81175988-81176914
1.50619	0.327066	0.604384	0.541156	0.5884	0.982734	chr8-81189383-81190312
4.75347	0.259698	0.514962	0.504305	0.614047	0.982734	chr8-81194329-81195279
2.36822	0.238141	0.635164	0.374929	0.707713	0.982734	chr8-81229972-81230632
3.96434	0.227415	0.652265	0.348654	0.727349	0.982734	chr8-81231790-81232730
1.85616	0.259516	0.631515	0.410942	0.681115	0.982734	chr8-81236289-81236982
2.93887	0.22687	0.642739	0.352974	0.724108	0.982734	chr8-81274440-81275538
16.3899	0.154769	0.685464	0.225788	0.821367	0.982734	chr8-81293963-81295075
15.3734	0.234702	0.647299	0.362587	0.716914	0.982734	chr8-81306186-81307214
1.79676	0.253053	0.630257	0.401508	0.688046	0.982734	chr8-81343948-81344895
1.46846	0.329453	0.600878	0.548286	0.583495	0.982734	chr8-81356263-81357143
5.47731	0.165258	0.692077	0.238785	0.811272	0.982734	chr8-81360901-81361877
83.8575	0.119584	0.615936	0.19415	0.846058	0.982734	chr8-81369202-81370302
16.1982	0.110452	0.654628	0.168725	0.866013	0.982734	chr8-81376040-81377129
3.94554	0.133508	0.679278	0.196544	0.844184	0.982734	chr8-81386044-81387134
14.1632	0.103884	0.692697	0.14997	0.880788	0.982734	chr8-81438716-81439872
121.49	0.133256	0.572865	0.232614	0.816061	0.982734	chr8-81447095-81448404
4.14961	0.174675	0.661646	0.264001	0.791779	0.982734	chr8-81453839-81454691
13.7571	0.0633954	0.691941	0.0916196	0.927	0.982734	chr8-81462712-81463681
1.25491	0.411452	0.584498	0.70394	0.48147	0.982734	chr8-81522012-81522807
1.24814	0.426996	0.58403	0.73112	0.464706	0.982734	chr8-81526799-81527561
1.27786	0.403238	0.586741	0.68725	0.491925	0.982734	chr8-81529166-81530007
4.25115	0.111406	0.681347	0.163508	0.870118	0.982734	chr8-81557923-81558883
1.58548	0.244826	0.615608	0.397698	0.690853	0.982734	chr8-81562642-81563193
1.40507	0.356632	0.596466	0.597909	0.549901	0.982734	chr8-81584056-81584930
1.39487	0.346434	0.601573	0.57588	0.564696	0.982734	chr8-81588816-81589590
3.72856	0.243091	0.636811	0.381732	0.70266	0.982734	chr8-81652675-81653633
11.7819	0.107252	0.691143	0.15518	0.876679	0.982734	chr8-81668549-81669851
1.39496	0.333111	0.598246	0.556812	0.577656	0.982734	chr8-81690640-81691564
3.53846	0.231352	0.658822	0.35116	0.725468	0.982734	chr8-81695272-81696213
1.27742	0.406475	0.586471	0.693086	0.488255	0.982734	chr8-81703073-81703913
6.74508	0.122549	0.684836	0.178946	0.85798	0.982734	chr8-81716093-81717154
2.69109	0.196648	0.645929	0.304443	0.760791	0.982734	chr8-81735844-81736830
4.39171	0.17943	0.665741	0.269519	0.78753	0.982734	chr8-81783194-81784185
1.30682	0.371748	0.590119	0.629954	0.528725	0.982734	chr8-81811094-81811737
12.1705	0.102513	0.701268	0.146183	0.883777	0.982734	chr8-81815935-81816920
1.31901	0.371336	0.5905	0.628851	0.529447	0.982734	chr8-81821954-81822831
1.78776	0.24897	0.628142	0.39636	0.69184	0.982734	chr8-81824570-81825496
1.32092	0.38009	0.593358	0.640574	0.5218	0.982734	chr8-81826105-81826989
27.4475	0.188323	0.646322	0.291377	0.770763	0.982734	chr8-81834458-81835488
1.45914	0.152007	0.455066	0.334034	0.738354	0.982734	chr8-81836561-81837462
1.56709	0.285892	0.614417	0.465306	0.641712	0.982734	chr8-81905633-81906482
4.99147	0.159621	0.673786	0.236902	0.812733	0.982734	chr8-81923066-81924100
3.55893	0.1636	0.669325	0.244425	0.806902	0.982734	chr8-81928370-81929469
2.76925	0.17169	0.648024	0.264943	0.791053	0.982734	chr8-81938713-81939667
1.38298	0.342055	0.600395	0.569717	0.568869	0.982734	chr8-81952343-81953243
1.25912	0.399008	0.586432	0.6804	0.496251	0.982734	chr8-81982563-81983343
16.9779	0.0680161	0.698735	0.0973418	0.922455	0.982734	chr8-81989708-81991319
1.28767	0.375334	0.589746	0.636433	0.524494	0.982734	chr8-82048441-82049346
1.46025	0.302551	0.610434	0.495633	0.620153	0.982734	chr8-82092290-82093115
3.68402	0.0483654	0.472587	0.102342	0.918485	0.982734	chr8-82100993-82101915
1.30479	0.366464	0.592113	0.618908	0.535977	0.982734	chr8-82103148-82103943
4.74836	0.146851	0.688677	0.213236	0.831143	0.982734	chr8-82114311-82115356
2.69827	0.173071	0.661982	0.261443	0.793751	0.982734	chr8-82119043-82120019
1.27027	0.396676	0.587552	0.675134	0.499591	0.982734	chr8-82124714-82125241
3.79899	0.134924	0.671428	0.20095	0.840737	0.982734	chr8-82129656-82130571
1.31109	0.366022	0.591603	0.618696	0.536116	0.982734	chr8-82137859-82138651
3.85606	0.169262	0.654246	0.258714	0.795856	0.982734	chr8-82142722-82143644
1.42357	0.329139	0.60393	0.544994	0.585757	0.982734	chr8-82158567-82159331
1.98089	0.264226	0.622288	0.424604	0.671126	0.982734	chr8-82190740-82191779
1.91523	0.260603	0.625524	0.416616	0.67696	0.982734	chr8-82212626-82213548
3.41011	0.156619	0.673536	0.232533	0.816124	0.982734	chr8-82227156-82228153
3.87181	0.105679	0.675566	0.156431	0.875694	0.982734	chr8-82229398-82230454
1.54458	0.267156	0.612276	0.436333	0.662595	0.982734	chr8-82242590-82243294
9.32018	0.092677	0.708489	0.130809	0.895926	0.982734	chr8-82243618-82244609
1.30186	0.388321	0.589823	0.658369	0.510301	0.982734	chr8-82255052-82255966
1.23993	0.397029	0.585591	0.677997	0.497774	0.982734	chr8-82274101-82274773
1.32097	0.351319	0.594754	0.590696	0.554724	0.982734	chr8-82303616-82304484
1.38173	0.324804	0.602641	0.538967	0.58991	0.982734	chr8-82335763-82336662
1.26277	0.41195	0.583987	0.705409	0.480556	0.982734	chr8-82436007-82436486
33.7585	0.153505	0.652958	0.235092	0.814137	0.982734	chr8-82441040-82442054
9.89884	0.0983769	0.680893	0.144482	0.88512	0.982734	chr8-82443120-82444039
16.1059	0.0639468	0.687841	0.0929675	0.925929	0.982734	chr8-82451697-82452757
1.89475	0.259574	0.624056	0.415946	0.677449	0.982734	chr8-82496243-82497135
4.15772	0.103558	0.670778	0.154385	0.877306	0.982734	chr8-82498395-82499326
1.56917	0.262072	0.615101	0.426063	0.670062	0.982734	chr8-82499933-82500752
1.38223	0.335306	0.601327	0.557609	0.577111	0.982734	chr8-82506610-82507450
8.96677	0.0838677	0.69687	0.120349	0.904207	0.982734	chr8-82535487-82536226
6.78873	0.152691	0.682125	0.223846	0.822877	0.982734	chr8-82536246-82536950
2.08209	0.224707	0.642184	0.34991	0.726406	0.982734	chr8-82539644-82540560
2.06871	0.20339	0.628856	0.323429	0.74637	0.982734	chr8-82643096-82644030
2.89656	0.170482	0.651288	0.261761	0.793506	0.982734	chr8-82645473-82646429
31.7586	0.135347	0.666655	0.203023	0.839117	0.982734	chr8-82674098-82675168
1.29905	0.368623	0.590847	0.623889	0.5327	0.982734	chr8-82739165-82740042
1.92208	0.263414	0.626336	0.420563	0.674074	0.982734	chr8-82745002-82745876
1.35494	0.350396	0.597688	0.586252	0.557706	0.982734	chr8-82747618-82748543
1.33415	0.390363	0.592166	0.659211	0.50976	0.982734	chr8-82749532-82750405
4.25714	0.161309	0.662057	0.243649	0.807503	0.982734	chr8-82754937-82755925
8.20706	0.0958241	0.686961	0.13949	0.889063	0.982734	chr8-82757809-82758720
1.42576	0.334252	0.602028	0.555211	0.578751	0.982734	chr8-82768198-82769048
1.31676	0.354598	0.593183	0.597788	0.549981	0.982734	chr8-82781748-82782475
1.31722	0.368956	0.591669	0.623586	0.5329	0.982734	chr8-82786350-82787182
1.3833	0.344647	0.600057	0.574358	0.565726	0.982734	chr8-82790902-82791674
5.20458	0.143231	0.678717	0.211032	0.832862	0.982734	chr8-82820131-82821103
9.20536	0.100186	0.673477	0.14876	0.881743	0.982734	chr8-82821963-82822992
1.34036	0.362613	0.592981	0.611508	0.540863	0.982734	chr8-82862461-82863397
1.28898	0.401717	0.586448	0.685	0.493344	0.982734	chr8-82881628-82882367
1.65516	0.135713	0.564552	0.240391	0.810027	0.982734	chr8-82908897-82909635
1.27609	0.391164	0.58796	0.66529	0.505865	0.982734	chr8-82919397-82920306
1.24798	0.410747	0.585005	0.702125	0.482602	0.982734	chr8-82920997-82921896
20.5723	0.129904	0.680174	0.190987	0.848536	0.982734	chr8-82936725-82937793
4.96531	0.139283	0.670584	0.207703	0.835461	0.982734	chr8-82996560-82997639
1.24065	0.409434	0.584517	0.700465	0.483637	0.982734	chr8-83012910-83013697
1.34391	0.337486	0.597124	0.565186	0.571947	0.982734	chr8-83018039-83018948
4.13867	0.15587	0.674609	0.231053	0.817274	0.982734	chr8-83021878-83022904
1.25962	0.418059	0.585609	0.713887	0.475297	0.982734	chr8-83055211-83055754
2.08721	0.261396	0.630264	0.41474	0.678332	0.982734	chr8-83059318-83060277
2.31149	0.192863	0.636604	0.302957	0.761923	0.982734	chr8-83073077-83073935
1.7982	0.270831	0.61825	0.43806	0.661343	0.982734	chr8-83100223-83101072
5.66543	0.0779134	0.700951	0.111154	0.911494	0.982734	chr8-83106566-83107547
2.62651	0.193453	0.645878	0.299519	0.764544	0.982734	chr8-83139517-83140457
1.35944	0.333608	0.599817	0.556184	0.578085	0.982734	chr8-83149536-83150424
1.76228	0.270719	0.617553	0.438373	0.661116	0.982734	chr8-83162872-83163798
2.23031	0.242746	0.635312	0.382089	0.702396	0.982734	chr8-83168398-83169431
1.37716	0.336367	0.600066	0.56055	0.575104	0.982734	chr8-83187084-83187979
1.25581	0.417868	0.58418	0.715307	0.474419	0.982734	chr8-83188553-83189211
1.24309	0.40253	0.58493	0.688168	0.491347	0.982734	chr8-83189350-83190059
7.98733	0.19528	0.667728	0.292454	0.769939	0.982734	chr8-83200379-83201576
6.6386	0.06245	0.702424	0.0889065	0.929156	0.982734	chr8-83204199-83205167
9.58902	0.10771	0.699614	0.153956	0.877644	0.982734	chr8-83207796-83208773
1.36551	0.342939	0.599136	0.57239	0.567058	0.982734	chr8-83235971-83236787
2.74629	0.189581	0.64823	0.292459	0.769936	0.982734	chr8-83241920-83242863
1.5545	0.274088	0.609265	0.449866	0.652807	0.982734	chr8-83255963-83256836
7.30586	0.117572	0.688864	0.170675	0.864479	0.982734	chr8-83291325-83292290
2.86506	0.152652	0.662952	0.230262	0.817888	0.982734	chr8-83293588-83294552
4.20017	0.114127	0.679799	0.167883	0.866675	0.982734	chr8-83300307-83301281
1.38942	0.306511	0.467554	0.655562	0.512106	0.982734	chr8-83310031-83310791
1.4321	0.320575	0.604018	0.530737	0.595601	0.982734	chr8-83313977-83314649
2.25771	0.180461	0.643891	0.280266	0.779274	0.982734	chr8-83318524-83319357
7.29954	0.178941	0.672524	0.266073	0.790183	0.982734	chr8-83321569-83322558
9.47958	0.0864308	0.703009	0.122944	0.902151	0.982734	chr8-83329860-83330809
1.32883	0.373041	0.592609	0.62949	0.529028	0.982734	chr8-83340139-83340630
1.35373	0.331462	0.597117	0.555104	0.578823	0.982734	chr8-83343091-83343726
4.21477	0.127173	0.676335	0.188033	0.850851	0.982734	chr8-83358163-83359170
4.89272	0.135735	0.675375	0.200978	0.840716	0.982734	chr8-83377168-83377840
11.9436	0.0948656	0.695419	0.136415	0.891493	0.982734	chr8-83377900-83378821
7.30375	0.106402	0.686896	0.154902	0.876899	0.982734	chr8-83379934-83381013
1.52156	0.282096	0.616169	0.457823	0.64708	0.982734	chr8-83396550-83397438
4.09465	0.129174	0.661329	0.195325	0.845139	0.982734	chr8-83400055-83401043
1.25963	0.408477	0.585497	0.697658	0.485391	0.982734	chr8-83418855-83419374
1.40552	0.336461	0.603143	0.557847	0.576949	0.982734	chr8-83419503-83420159
1.28749	0.380705	0.589609	0.645691	0.51848	0.982734	chr8-83490022-83490860
1.43376	0.303146	0.605992	0.500247	0.616901	0.982734	chr8-83499426-83500304
15.2489	0.103623	0.69276	0.149579	0.881096	0.982734	chr8-83542949-83543959
1.41165	0.32184	0.603514	0.533276	0.593842	0.982734	chr8-83553103-83553990
3.1108	0.182537	0.542601	0.336411	0.736561	0.982734	chr8-83571849-83572667
2.64828	0.195862	0.643288	0.304469	0.76077	0.982734	chr8-83590355-83591254
1.46319	0.178386	0.472535	0.377509	0.705795	0.982734	chr8-83594765-83595631
8.4569	0.114858	0.693689	0.165576	0.868491	0.982734	chr8-83601637-83602676
21.9992	0.177074	0.667173	0.265409	0.790694	0.982734	chr8-83609871-83611791
4.57395	0.0983987	0.691244	0.14235	0.886803	0.982734	chr8-83622699-83623691
5.62124	0.0736277	0.702518	0.104805	0.91653	0.982734	chr8-83629283-83630210
1.31003	0.375766	0.59144	0.635341	0.525206	0.982734	chr8-83649062-83649931
1.34718	0.34082	0.59522	0.572595	0.566919	0.982734	chr8-83651087-83651863
1.66563	0.251944	0.622065	0.405012	0.685468	0.982734	chr8-83655757-83656749
24.4593	0.0847745	0.679196	0.124816	0.900669	0.982734	chr8-83693658-83694735
2.68989	0.183619	0.647676	0.283504	0.776791	0.982734	chr8-83695256-83696312
1.88845	0.267025	0.624614	0.427503	0.669013	0.982734	chr8-83717265-83718141
3.44727	0.150929	0.674973	0.223608	0.823063	0.982734	chr8-83729114-83730264
34.0595	0.116691	0.663454	0.175885	0.860385	0.982734	chr8-83730663-83731728
1.52375	0.293455	0.610394	0.480763	0.630685	0.982734	chr8-83744805-83745685
1.55644	0.286999	0.612724	0.468398	0.6395	0.982734	chr8-83776685-83777390
1.52242	0.288877	0.608432	0.47479	0.634936	0.982734	chr8-83800729-83801567
1.43492	0.325478	0.600967	0.541591	0.5881	0.982734	chr8-83802044-83802832
1.29813	0.375179	0.591291	0.634508	0.52575	0.982734	chr8-83804706-83805325
1.36372	0.167286	0.476547	0.351037	0.725561	0.982734	chr8-83805961-83806885
3.4795	0.143786	0.658921	0.218214	0.827262	0.982734	chr8-83810141-83811696
3.71586	0.190206	0.655032	0.290376	0.771528	0.982734	chr8-83824582-83825493
1.60738	0.274091	0.617008	0.444226	0.656879	0.982734	chr8-83828039-83828949
1.27134	0.410518	0.585686	0.700918	0.483354	0.982734	chr8-83836459-83837261
1.38906	0.340288	0.600927	0.566271	0.571209	0.982734	chr8-83842068-83842887
4.95605	0.107761	0.681769	0.158061	0.874409	0.982734	chr8-83897714-83898733
1.39424	0.315258	0.602692	0.523083	0.600916	0.982734	chr8-83908771-83909705
1.34987	0.356121	0.595823	0.597697	0.550042	0.982734	chr8-83910874-83911824
1.29257	0.367084	0.591468	0.620633	0.534841	0.982734	chr8-83922439-83923196
8.34745	0.167844	0.660201	0.254231	0.799317	0.982734	chr8-83928732-83929765
1.29356	0.391954	0.588922	0.665546	0.505702	0.982734	chr8-83930973-83931787
1.25967	0.395509	0.586732	0.674089	0.500255	0.982734	chr8-83965616-83966342
1.43397	0.315641	0.605617	0.521189	0.602235	0.982734	chr8-83970318-83971189
4.30298	0.145762	0.677695	0.215085	0.829701	0.982734	chr8-83985437-83986441
1.59068	0.249259	0.613872	0.406044	0.684711	0.982734	chr8-83996984-83997904
13.627	0.084404	0.690397	0.122254	0.902698	0.982734	chr8-83999737-84001531
28.9146	0.132945	0.67634	0.196565	0.844168	0.982734	chr8-84005244-84006390
2.66158	0.190987	0.643851	0.296632	0.766748	0.982734	chr8-84020159-84021100
3.83554	0.160422	0.659908	0.243098	0.807929	0.982734	chr8-84029191-84030149
2.51979	0.252186	0.522308	0.482831	0.629216	0.982734	chr8-84035599-84036505
1.34485	0.312323	0.456836	0.683665	0.494187	0.982734	chr8-84043172-84043458
2.86133	0.165538	0.648206	0.255379	0.798431	0.982734	chr8-84075168-84076136
3.53637	0.157948	0.672371	0.234912	0.814277	0.982734	chr8-84081793-84082948
1.94782	0.219411	0.625113	0.350995	0.725592	0.982734	chr8-84084922-84085959
1.27808	0.404067	0.585506	0.690116	0.490121	0.982734	chr8-84121448-84122327
6.89288	0.123868	0.503415	0.246055	0.80564	0.982734	chr8-84173227-84174194
1.29257	0.363763	0.591859	0.61461	0.538812	0.982734	chr8-84238399-84239227
1.31114	0.379676	0.590138	0.643368	0.519985	0.982734	chr8-84239369-84240048
1.4096	0.30533	0.605966	0.503873	0.614351	0.982734	chr8-84241223-84242107
4.17423	0.423527	0.57174	0.740768	0.458834	0.982734	chr8-84247406-84248667
4.76269	0.100908	0.690679	0.146099	0.883843	0.982734	chr8-84277625-84278570
3.02494	0.144986	0.661295	0.219246	0.826458	0.982734	chr8-84312405-84313398
1.34729	0.349232	0.594905	0.587039	0.557178	0.982734	chr8-84313603-84314334
1.68114	0.261874	0.626118	0.41825	0.675765	0.982734	chr8-84327018-84327914
4.57258	0.378409	0.572702	0.660743	0.508777	0.982734	chr8-84327938-84329312
1.39339	0.317143	0.603019	0.525926	0.59894	0.982734	chr8-84339044-84339686
1.53451	0.309036	0.608161	0.508148	0.611349	0.982734	chr8-84580554-84581247
1.47155	0.315195	0.607791	0.518591	0.604046	0.982734	chr8-84597747-84598626
14.5886	0.10362	0.680592	0.15225	0.87899	0.982734	chr8-84605392-84606445
27.9361	0.186503	0.657533	0.28364	0.776686	0.982734	chr8-84607878-84608944
3.65755	0.162619	0.657548	0.247311	0.804668	0.982734	chr8-84620859-84621805
6.28297	0.0636074	0.691837	0.0919399	0.926746	0.982734	chr8-84642720-84644029
1.59551	0.285592	0.62059	0.460193	0.645377	0.982734	chr8-84644415-84645296
2.85078	0.181097	0.661158	0.273908	0.784155	0.982734	chr8-84646523-84647496
1.976	0.212654	0.638462	0.333072	0.73908	0.982734	chr8-84657183-84658376
1.31928	0.395081	0.589308	0.670415	0.502593	0.982734	chr8-84671047-84671972
1.26045	0.411857	0.58519	0.703799	0.481558	0.982734	chr8-84718288-84719089
1.43518	0.200273	0.465962	0.429805	0.667338	0.982734	chr8-84733550-84734441
7.26281	0.249745	0.616193	0.405303	0.685255	0.982734	chr8-84749358-84750442
4.73358	0.0913747	0.693615	0.131737	0.895192	0.982734	chr8-84752295-84753303
1.31701	0.375106	0.592006	0.633619	0.52633	0.982734	chr8-84767960-84768737
3.09726	0.239679	0.639176	0.374981	0.707675	0.982734	chr8-84793823-84795139
11.3088	0.116241	0.704777	0.164932	0.868997	0.982734	chr8-84812187-84813249
1.29257	0.363763	0.591859	0.61461	0.538812	0.982734	chr8-84834253-84834770
1.41811	0.32172	0.602893	0.533626	0.5936	0.982734	chr8-84838899-84839828
1.43896	0.316918	0.607141	0.521983	0.601682	0.982734	chr8-84846994-84847781
11.7342	0.133658	0.682716	0.195773	0.844788	0.982734	chr8-84854224-84855403
6.56818	0.11762	0.689313	0.170633	0.864512	0.982734	chr8-84858858-84859939
1.6185	0.281882	0.616793	0.457012	0.647663	0.982734	chr8-84861897-84862662
1.9098	0.243323	0.626739	0.388236	0.697841	0.982734	chr8-84867845-84868773
2.31637	0.231938	0.63857	0.363216	0.716444	0.982734	chr8-84906495-84907370
1.84313	0.238708	0.621632	0.384002	0.700977	0.982734	chr8-84911347-84912004
1.27122	0.389234	0.586517	0.663636	0.506923	0.982734	chr8-84923393-84924298
1.58526	0.230288	0.615628	0.37407	0.708353	0.982734	chr8-84943670-84944054
6.01113	0.0749236	0.709223	0.105642	0.915866	0.982734	chr8-84948445-84949486
3.38272	0.171545	0.658607	0.260466	0.794504	0.982734	chr8-85016892-85017748
4.40243	0.110387	0.664896	0.166021	0.868141	0.982734	chr8-85021714-85022691
7.98437	0.109157	0.694441	0.157187	0.875097	0.982734	chr8-85028337-85029428
15.6534	0.078037	0.71172	0.109646	0.91269	0.982734	chr8-85032691-85033686
4.20821	0.190921	0.471569	0.404863	0.685578	0.982734	chr8-85042216-85043144
17.292	0.180618	0.659649	0.273809	0.784231	0.982734	chr8-85059714-85060724
1.36329	0.330226	0.598635	0.551632	0.5812	0.982734	chr8-85069383-85070167
1.30457	0.358834	0.592222	0.605912	0.544573	0.982734	chr8-85093209-85093885
3.05796	0.135146	0.668795	0.202074	0.839859	0.982734	chr8-85103901-85104893
4.2358	0.144306	0.677294	0.213062	0.831279	0.982734	chr8-85111903-85112803
1.3211	0.370883	0.593632	0.624769	0.532123	0.982734	chr8-85134001-85134571
1.66173	0.26753	0.624536	0.428366	0.668385	0.982734	chr8-85138600-85139593
1.27819	0.386703	0.586211	0.659665	0.509469	0.982734	chr8-85141034-85141863
3.28993	0.171258	0.669314	0.255872	0.79805	0.982734	chr8-85142607-85143700
8.05269	0.160789	0.680276	0.236358	0.813155	0.982734	chr8-85148295-85149187
15.6768	0.128255	0.598886	0.214156	0.830425	0.982734	chr8-85152258-85153336
1.48352	0.307831	0.605623	0.508288	0.611252	0.982734	chr8-85190166-85190828
1.69856	0.265775	0.62339	0.426338	0.669861	0.982734	chr8-85194741-85195706
3.35	0.162828	0.663317	0.245475	0.806088	0.982734	chr8-85204409-85205960
1.50898	0.299313	0.60997	0.490701	0.623638	0.982734	chr8-85210167-85210986
1.93092	0.238641	0.634006	0.376402	0.706618	0.982734	chr8-85212692-85213656
7.6013	0.183221	0.673833	0.271909	0.785692	0.982734	chr8-85215367-85216601
1.2652	0.400361	0.58649	0.682639	0.494835	0.982734	chr8-85252986-85253887
1.29498	0.38607	0.589004	0.655463	0.51217	0.982734	chr8-85254983-85255778
1.73649	0.115015	0.496177	0.231802	0.816692	0.982734	chr8-85256860-85257820
2.75478	0.207436	0.644515	0.321848	0.747568	0.982734	chr8-85261599-85262478
11.4031	0.0928259	0.68589	0.135336	0.892346	0.982734	chr8-85262854-85263862
1.96395	0.209441	0.624776	0.335226	0.737455	0.982734	chr8-85265692-85266543
4.4588	0.162696	0.660594	0.246288	0.805459	0.982734	chr8-85269273-85270199
12.9548	0.0948499	0.709416	0.133702	0.893639	0.982734	chr8-85275765-85276684
8.79094	0.0746862	0.704138	0.106067	0.915529	0.982734	chr8-85277201-85278211
4.54782	0.0982188	0.682312	0.14395	0.88554	0.982734	chr8-85279231-85280048
1.90556	0.235105	0.632017	0.371992	0.709899	0.982734	chr8-85280953-85281772
3.39186	0.197161	0.523895	0.376338	0.706666	0.982734	chr8-85336994-85337915
1.92644	0.252414	0.636724	0.396427	0.69179	0.982734	chr8-85349328-85350089
11.0033	0.292366	0.445284	0.656583	0.511449	0.982734	chr8-85350186-85351235
2.08802	0.231282	0.641449	0.360561	0.718428	0.982734	chr8-85354794-85355697
1.42317	0.319693	0.604786	0.528606	0.597079	0.982734	chr8-85363177-85364091
1.55577	0.295437	0.611324	0.483275	0.628901	0.982734	chr8-85364542-85365435
1.93059	0.272582	0.627739	0.434228	0.664123	0.982734	chr8-85365617-85366528
1.47849	0.298124	0.608575	0.489872	0.624224	0.982734	chr8-85387588-85388035
1.37056	0.125572	0.482104	0.260467	0.794504	0.982734	chr8-85397669-85398485
1.47682	0.315685	0.608361	0.518911	0.603823	0.982734	chr8-85439620-85440390
3.82905	0.144553	0.670933	0.21545	0.829416	0.982734	chr8-85441770-85442729
7.00104	0.13015	0.675445	0.192687	0.847204	0.982734	chr8-85445777-85446723
4.11143	0.158001	0.66933	0.236059	0.813387	0.982734	chr8-85447465-85448469
3.46487	0.211543	0.658314	0.321341	0.747952	0.982734	chr8-85483986-85484835
2.36053	0.239922	0.55136	0.435146	0.663457	0.982734	chr8-85514889-85515721
1.62931	0.27378	0.62295	0.43949	0.660307	0.982734	chr8-85515764-85516578
2.37713	0.267	0.627479	0.425512	0.670463	0.982734	chr8-85535469-85536538
11.3263	0.100906	0.691924	0.145833	0.884053	0.982734	chr8-85559292-85560190
8.84713	0.0990927	0.692543	0.143085	0.886223	0.982734	chr8-85564527-85565422
8.48837	0.101142	0.675212	0.149793	0.880928	0.982734	chr8-85576440-85577240
5.84438	0.143235	0.672981	0.212837	0.831454	0.982734	chr8-85587816-85588775
4.05627	0.152354	0.689784	0.220873	0.825192	0.982734	chr8-85596759-85597672
3.58143	0.161546	0.683049	0.236507	0.813039	0.982734	chr8-85641993-85642963
3.67592	0.111787	0.672063	0.166335	0.867894	0.982734	chr8-85643585-85645351
3.95413	0.194238	0.654059	0.296973	0.766487	0.982734	chr8-85864607-85865617
17.3113	0.139906	0.672471	0.208048	0.835191	0.982734	chr8-85873401-85874556
11.0449	0.0610327	0.689446	0.0885242	0.92946	0.982734	chr8-85882740-85883709
44.5338	0.53033	0.663609	0.79916	0.424198	0.982734	chr8-85884075-85885018
1.236	0.421013	0.582697	0.722525	0.469972	0.982734	chr8-85889930-85890291
7.77174	0.207538	0.525774	0.394729	0.693043	0.982734	chr8-85892969-85893905
16.6886	0.16381	0.629448	0.260244	0.794676	0.982734	chr8-85910967-85912396
8.74709	0.144385	0.673559	0.214361	0.830265	0.982734	chr8-85930090-85931060
1.42209	0.314307	0.605992	0.518666	0.603994	0.982734	chr8-85940175-85941066
1.7777	0.0460063	0.509787	0.090246	0.928092	0.982734	chr8-85974414-85975188
1.35213	0.243821	0.453107	0.538109	0.590502	0.982734	chr8-85985350-85986068
2.16715	0.216894	0.644058	0.336762	0.736296	0.982734	chr8-85997968-85998923
25.5528	0.0722031	0.582556	0.123942	0.901361	0.982734	chr8-86011287-86012485
1.43251	0.218454	0.457809	0.477174	0.633238	0.982734	chr8-86025808-86026688
4.41434	0.11388	0.677873	0.167997	0.866586	0.982734	chr8-86027105-86028498
6.20317	0.185522	0.660557	0.280857	0.77882	0.982734	chr8-86040604-86041463
11.607	0.0684751	0.647846	0.105697	0.915823	0.982734	chr8-86044743-86045758
1.53488	0.300459	0.610887	0.491841	0.622832	0.982734	chr8-86060689-86061504
6.42066	0.107579	0.678086	0.158651	0.873944	0.982734	chr8-86070888-86071866
1.40052	0.164016	0.457405	0.35858	0.71991	0.982734	chr8-86072731-86073563
1.76937	0.120979	0.554593	0.21814	0.82732	0.982734	chr8-86123802-86124647
2.55804	0.254538	0.63417	0.401372	0.688146	0.982734	chr8-86127475-86128367
5.29316	0.0834932	0.69161	0.120723	0.903911	0.982734	chr8-86154603-86155493
1.39345	0.374951	0.59267	0.632647	0.526964	0.982734	chr8-86164624-86165467
1.29406	0.376857	0.589376	0.639418	0.522551	0.982734	chr8-86198927-86199809
1.30775	0.398138	0.587856	0.677272	0.498233	0.982734	chr8-86205143-86205778
1.67244	0.275233	0.620727	0.443405	0.657473	0.982734	chr8-86227948-86228873
1.47189	0.306153	0.611164	0.500934	0.616417	0.982734	chr8-86273658-86274576
1.42391	0.34384	0.598422	0.574577	0.565577	0.982734	chr8-86298248-86299133
1.322	0.384035	0.591699	0.649038	0.516314	0.982734	chr8-86311366-86312177
1.54934	0.276857	0.613213	0.451486	0.651639	0.982734	chr8-86316030-86316805
1.30395	0.385278	0.591518	0.651338	0.514828	0.982734	chr8-86318533-86319183
1.68023	0.0888618	0.505329	0.175849	0.860412	0.982734	chr8-86344261-86344913
4.66576	0.11176	0.673022	0.166056	0.868113	0.982734	chr8-86365722-86366684
1.34272	0.342919	0.597595	0.573831	0.566082	0.982734	chr8-86396346-86397086
3.33409	0.156439	0.660529	0.236838	0.812782	0.982734	chr8-86426406-86427455
2.85886	0.135452	0.662578	0.204432	0.838016	0.982734	chr8-86428395-86429306
2.63223	0.207436	0.645349	0.321433	0.747883	0.982734	chr8-86429837-86430783
1.36319	0.325564	0.599063	0.543456	0.586816	0.982734	chr8-86450842-86451663
1.43403	0.321375	0.607009	0.52944	0.5965	0.982734	chr8-86473155-86474014
1.39319	0.365485	0.594738	0.61453	0.538865	0.982734	chr8-86474411-86475270
1.29914	0.380573	0.590375	0.644628	0.519168	0.982734	chr8-86476385-86477143
1.34828	0.350443	0.598291	0.58574	0.55805	0.982734	chr8-86477697-86478492
2.06887	0.263016	0.62889	0.418222	0.675785	0.982734	chr8-86481537-86483084
1.41858	0.360972	0.597142	0.604499	0.545512	0.982734	chr8-86483847-86484894
1.69035	0.258761	0.620153	0.417253	0.676493	0.982734	chr8-86494953-86495879
11.6738	0.0967379	0.710483	0.136158	0.891696	0.982734	chr8-86504490-86505478
1.76152	0.215104	0.624549	0.344415	0.730534	0.982734	chr8-86520314-86520951
1.45887	0.318328	0.60548	0.525744	0.599066	0.982734	chr8-86527083-86527721
7.55617	0.132035	0.69911	0.188862	0.850201	0.982734	chr8-86555646-86556688
9.18189	0.154869	0.691976	0.223807	0.822908	0.982734	chr8-86593691-86594640
4.93184	0.124297	0.690568	0.179993	0.857158	0.982734	chr8-86597001-86598126
1.34169	0.119582	0.463508	0.257994	0.796412	0.982734	chr8-86606920-86607819
5.39181	0.127687	0.690219	0.184995	0.853233	0.982734	chr8-86614104-86615177
8.14451	0.111364	0.697616	0.159635	0.873169	0.982734	chr8-86617667-86618523
5.96452	0.189173	0.668614	0.282933	0.777228	0.982734	chr8-86619857-86620889
2.46087	0.228482	0.642741	0.355481	0.72223	0.982734	chr8-86624266-86625197
29.438	0.0688602	0.699959	0.0983775	0.921633	0.982734	chr8-86657258-86658477
12.364	0.0864171	0.68925	0.125378	0.900224	0.982734	chr8-86658503-86659486
2.19516	0.191319	0.646949	0.295725	0.76744	0.982734	chr8-86661692-86662311
2.63346	0.160361	0.652627	0.245716	0.805902	0.982734	chr8-86662386-86663039
1.3971	0.234801	0.439776	0.53391	0.593404	0.982734	chr8-86667199-86668074
1.4956	0.0500236	0.468884	0.106686	0.915038	0.982734	chr8-86682800-86683671
1.36548	0.230458	0.463025	0.497723	0.61868	0.982734	chr8-86685988-86686514
1.71414	0.25663	0.498334	0.514975	0.60657	0.982734	chr8-86686964-86687835
1.49088	0.323087	0.60156	0.537083	0.59121	0.982734	chr8-86694100-86695039
1.47477	0.330935	0.602047	0.549683	0.582537	0.982734	chr8-86695707-86696775
1.40504	0.319339	0.601811	0.53063	0.595675	0.982734	chr8-86707506-86708395
1.63046	0.308484	0.482939	0.638764	0.522976	0.982734	chr8-86708911-86709802
1.40151	0.260769	0.448722	0.581136	0.561149	0.982734	chr8-86711129-86712044
4.9886	0.125108	0.673515	0.185754	0.852637	0.982734	chr8-86728474-86729432
1.74359	0.0776862	0.502391	0.154633	0.877111	0.982734	chr8-86756941-86757825
12.3645	0.0678442	0.69732	0.0972928	0.922494	0.982734	chr8-86780232-86781359
23.8071	0.125833	0.663133	0.189755	0.849501	0.982734	chr8-86842189-86843233
8.71332	0.132112	0.667424	0.197944	0.843089	0.982734	chr8-86843272-86844232
2.39834	0.187964	0.651401	0.288554	0.772923	0.982734	chr8-86864045-86864820
1.31643	0.378157	0.591364	0.639466	0.52252	0.982734	chr8-86866017-86866741
1.70974	0.262116	0.622413	0.421129	0.673661	0.982734	chr8-86872778-86873631
1.42276	0.307499	0.606274	0.507194	0.612018	0.982734	chr8-86899572-86900447
1.30471	0.384906	0.590279	0.652075	0.514353	0.982734	chr8-86906996-86907866
6.39522	0.127811	0.671973	0.190202	0.849151	0.982734	chr8-86910368-86911363
1.33765	0.353638	0.595605	0.593747	0.552682	0.982734	chr8-86914808-86915714
6.94392	0.0679563	0.707255	0.0960846	0.923453	0.982734	chr8-86916094-86917141
1.4749	0.326281	0.601292	0.542633	0.587382	0.982734	chr8-86923012-86923876
1.28709	0.374129	0.589854	0.634274	0.525902	0.982734	chr8-86932630-86933237
1.25963	0.386016	0.588198	0.656269	0.511651	0.982734	chr8-86939883-86940741
6.01443	0.0879835	0.684263	0.128581	0.897689	0.982734	chr8-86959925-86960914
1.56135	0.292686	0.612061	0.478197	0.63251	0.982734	chr8-86963106-86963823
13.8316	0.0994787	0.701601	0.141788	0.887247	0.982734	chr8-86965595-86966559
16.138	0.0833527	0.700095	0.119059	0.905228	0.982734	chr8-86966794-86967744
2.45177	0.17147	0.650982	0.263401	0.792241	0.982734	chr8-86988921-86989982
14.0605	0.123846	0.684621	0.180897	0.856448	0.982734	chr8-86993727-86994703
1.41092	0.313887	0.603202	0.520368	0.602807	0.982734	chr8-87025112-87026070
3.3999	0.151656	0.673976	0.225016	0.821967	0.982734	chr8-87042880-87043861
5.36306	0.14417	0.672011	0.214535	0.83013	0.982734	chr8-87058034-87059008
4.77405	0.123482	0.692104	0.178416	0.858396	0.982734	chr8-87073547-87074758
1.3052	0.371821	0.59083	0.629319	0.52914	0.982734	chr8-87085459-87086384
1.78261	0.231236	0.628959	0.367648	0.713136	0.982734	chr8-87106496-87107317
2.37544	0.181054	0.638095	0.283742	0.776608	0.982734	chr8-87109880-87110788
2.61459	0.168748	0.653117	0.258373	0.796119	0.982734	chr8-87127823-87128691
5.34327	0.233068	0.491288	0.474402	0.635213	0.982734	chr8-87148205-87149110
1.32984	0.373053	0.592033	0.630122	0.528615	0.982734	chr8-87154411-87155286
3.84878	0.444822	0.582943	0.763062	0.445426	0.982734	chr8-87174768-87176456
1.3539	0.355698	0.595239	0.597572	0.550126	0.982734	chr8-87190993-87191878
3.69436	0.126171	0.669005	0.188595	0.850411	0.982734	chr8-87210283-87211241
1.29922	0.371086	0.591296	0.627582	0.530278	0.982734	chr8-87240513-87241337
1.32201	0.373482	0.59217	0.630701	0.528236	0.982734	chr8-87252861-87253665
1.34022	0.339789	0.595216	0.570867	0.56809	0.982734	chr8-87292651-87293607
5.39732	0.188029	0.667816	0.281558	0.778282	0.982734	chr8-87336929-87338008
1.34535	0.343413	0.597607	0.574646	0.56553	0.982734	chr8-87342490-87343406
2.76638	0.20684	0.647523	0.319433	0.749398	0.982734	chr8-87356746-87357659
1.33842	0.395963	0.588959	0.672311	0.501386	0.982734	chr8-87384978-87385912
7.22754	0.118395	0.668215	0.177181	0.859366	0.982734	chr8-87459046-87459959
1.26433	0.393353	0.587419	0.669629	0.503094	0.982734	chr8-87464200-87464763
4.02962	0.121272	0.681991	0.177821	0.858864	0.982734	chr8-87514786-87515770
16.6452	0.458996	0.633933	0.724044	0.469039	0.982734	chr8-87542286-87543529
1.35522	0.343641	0.597463	0.575168	0.565178	0.982734	chr8-87604779-87605727
1.55673	0.29932	0.611362	0.489596	0.62442	0.982734	chr8-87631280-87632337
1.52205	0.300751	0.610965	0.492255	0.622539	0.982734	chr8-87687689-87688636
1.38062	0.0550383	0.45211	0.121736	0.903108	0.982734	chr8-87693958-87694656
2.64746	0.152863	0.660288	0.23151	0.816919	0.982734	chr8-87705778-87706709
8.29575	0.0914257	0.707572	0.129211	0.897191	0.982734	chr8-87778023-87778922
1.35437	0.345531	0.597739	0.578063	0.563222	0.982734	chr8-87784643-87785420
1.53837	0.282907	0.610356	0.463512	0.642997	0.982734	chr8-87788559-87789385
1.68426	0.265595	0.623871	0.425721	0.670311	0.982734	chr8-87793107-87794019
19.1016	0.0823917	0.686653	0.11999	0.904491	0.982734	chr8-87820566-87821538
2.52803	0.188616	0.642801	0.293428	0.769195	0.982734	chr8-87846301-87847155
1.27163	0.395577	0.586477	0.674498	0.499995	0.982734	chr8-87847630-87848416
1.36152	0.351645	0.596907	0.589112	0.555786	0.982734	chr8-87892563-87893227
1.43809	0.361234	0.596925	0.605157	0.545075	0.982734	chr8-87894355-87895267
1.39438	0.334517	0.601754	0.555904	0.578277	0.982734	chr8-87897319-87898103
2.72128	0.203633	0.646355	0.315049	0.752724	0.982734	chr8-87900381-87901396
19.5058	0.131369	0.677695	0.193847	0.846295	0.982734	chr8-87903632-87904588
5.12658	0.0733223	0.696467	0.105277	0.916156	0.982734	chr8-87907571-87908573
2.52173	0.39436	0.553971	0.711878	0.47654	0.982734	chr8-87920625-87921599
1.65792	0.266182	0.620443	0.429019	0.66791	0.982734	chr8-87943699-87944506
3.7457	0.135329	0.672038	0.201371	0.840408	0.982734	chr8-87955365-87956293
1.47995	0.199036	0.484421	0.410873	0.681165	0.982734	chr8-87966335-87967116
3.25628	0.181345	0.65946	0.27499	0.783324	0.982734	chr8-87967905-87968925
38.8448	0.336163	0.618329	0.543664	0.586673	0.982734	chr8-87973739-87974704
5.02281	0.0777393	0.690709	0.11255	0.910387	0.982734	chr8-87994516-87995480
12.9049	0.155631	0.686433	0.226724	0.820638	0.982734	chr8-87996132-87997170
1.57145	0.11559	0.480408	0.240608	0.809859	0.982734	chr8-87998302-87999097
6.37242	0.216671	0.667193	0.32475	0.74537	0.982734	chr8-87999211-88000234
1.31004	0.373041	0.591686	0.630472	0.528386	0.982734	chr8-88010565-88011349
2.27669	0.226011	0.65189	0.3467	0.728816	0.982734	chr8-88014360-88015352
2.53658	0.292106	0.502924	0.580816	0.561365	0.982734	chr8-88039190-88040180
1.37009	0.334814	0.597947	0.559938	0.575522	0.982734	chr8-88049752-88050597
2.75904	0.204236	0.661401	0.308793	0.757479	0.982734	chr8-88052193-88053202
1.78918	0.251055	0.628289	0.399585	0.689462	0.982734	chr8-88066016-88066929
2.94809	0.247911	0.643457	0.38528	0.70003	0.982734	chr8-88071671-88072635
2.27173	0.217409	0.638548	0.340474	0.733499	0.982734	chr8-88072715-88073598
1.76772	0.249855	0.624814	0.399886	0.68924	0.982734	chr8-88100935-88101865
1.66978	0.0923568	0.5179	0.17833	0.858464	0.982734	chr8-88132203-88133154
2.68772	0.242944	0.635424	0.382333	0.702214	0.982734	chr8-88162324-88163345
4.75178	0.472234	0.584401	0.808065	0.419053	0.982734	chr8-88163881-88164820
1.29886	0.0600265	0.470906	0.12747	0.898568	0.982734	chr8-88190093-88190613
3.6108	0.237433	0.645743	0.367689	0.713105	0.982734	chr8-88202905-88203846
1.87653	0.275041	0.616304	0.446274	0.655399	0.982734	chr8-88214945-88216021
1.76285	0.286798	0.614477	0.466736	0.640689	0.982734	chr8-88220545-88221511
4.09967	0.333753	0.579525	0.575908	0.564677	0.982734	chr8-88233056-88234052
2.53133	0.210714	0.651335	0.323511	0.746308	0.982734	chr8-88236084-88237022
20.8914	0.0621703	0.637332	0.0975477	0.922291	0.982734	chr8-88242947-88244262
1.53096	0.28961	0.462993	0.625518	0.531631	0.982734	chr8-88247312-88248169
2.06641	0.218649	0.639756	0.341769	0.732524	0.982734	chr8-88249193-88250088
5.29896	0.247519	0.59259	0.417689	0.676175	0.982734	chr8-88257712-88258656
1.80312	0.253686	0.628695	0.403512	0.686572	0.982734	chr8-88281293-88282132
1.41799	0.342271	0.603239	0.567388	0.570451	0.982734	chr8-88290742-88291638
3.36276	0.135286	0.682388	0.198254	0.842846	0.982734	chr8-88294503-88295414
2.56942	0.464902	0.574292	0.809522	0.418215	0.982734	chr8-88314346-88315269
3.37574	0.160398	0.666918	0.240507	0.809938	0.982734	chr8-88349796-88350731
1.40553	0.320213	0.603541	0.530558	0.595725	0.982734	chr8-88374012-88374845
6.6988	0.0773101	0.697864	0.110781	0.91179	0.982734	chr8-88382112-88383067
2.41044	0.209516	0.653035	0.320834	0.748336	0.982734	chr8-88386839-88387768
1.38173	0.321977	0.60266	0.534259	0.593162	0.982734	chr8-88412246-88413021
1.22841	0.407994	0.584351	0.6982	0.485052	0.982734	chr8-88436593-88437215
1.35602	0.349134	0.597275	0.584545	0.558854	0.982734	chr8-88438164-88439070
1.31808	0.367262	0.591015	0.621409	0.53433	0.982734	chr8-88440805-88441624
6.6911	0.0799609	0.688573	0.116126	0.907553	0.982734	chr8-88451580-88452627
4.24438	0.105975	0.678394	0.156215	0.875864	0.982734	chr8-88471188-88472127
1.28167	0.379742	0.589416	0.644269	0.519401	0.982734	chr8-88503612-88504502
1.30371	0.366126	0.592345	0.618095	0.536512	0.982734	chr8-88509292-88510166
1.47115	0.292156	0.611831	0.477512	0.632998	0.982734	chr8-88517657-88518448
6.5903	0.0903875	0.696162	0.129837	0.896696	0.982734	chr8-88524825-88525814
1.53915	0.282223	0.612565	0.460723	0.644997	0.982734	chr8-88550964-88551939
1.41791	0.347197	0.597564	0.58102	0.561227	0.982734	chr8-88554186-88555088
5.22045	0.0999182	0.690156	0.144776	0.884888	0.982734	chr8-88574002-88575002
8.63776	0.0955466	0.695385	0.137401	0.890714	0.982734	chr8-88584246-88585250
1.33158	0.340331	0.596793	0.570266	0.568497	0.982734	chr8-88594230-88595032
1.2538	0.415018	0.584019	0.710624	0.477318	0.982734	chr8-88604083-88604964
1.4342	0.325037	0.602011	0.539918	0.589253	0.982734	chr8-88634538-88635589
1.49081	0.296888	0.606233	0.489726	0.624328	0.982734	chr8-88637232-88638106
1.4334	0.310922	0.606498	0.512652	0.608195	0.982734	chr8-88654912-88655824
2.69595	0.170341	0.642258	0.265222	0.790838	0.982734	chr8-88675884-88676833
1.26577	0.411156	0.585895	0.701757	0.482831	0.982734	chr8-88678781-88679458
1.28143	0.354378	0.592929	0.597674	0.550058	0.982734	chr8-88685263-88686094
5.99077	0.404735	0.551808	0.73347	0.463272	0.982734	chr8-88695843-88696797
1.30421	0.378099	0.590921	0.639847	0.522272	0.982734	chr8-88699957-88700881
1.25912	0.40163	0.586284	0.685044	0.493316	0.982734	chr8-88705886-88706847
1.96052	0.252581	0.62614	0.403393	0.686659	0.982734	chr8-88708788-88709696
2.78097	0.170523	0.647148	0.2635	0.792166	0.982734	chr8-88724633-88725616
1.90098	0.247977	0.621629	0.398914	0.689956	0.982734	chr8-88728693-88729594
3.82808	0.136132	0.67882	0.200542	0.841057	0.982734	chr8-88746578-88747589
21.9734	0.146144	0.671903	0.217507	0.827813	0.982734	chr8-88751439-88752463
1.32301	0.361786	0.592252	0.610865	0.541289	0.982734	chr8-88776650-88777447
1.61238	0.272998	0.617406	0.44217	0.658366	0.982734	chr8-88800496-88801937
1.37191	0.341317	0.599226	0.569597	0.568951	0.982734	chr8-88811149-88812000
12.5202	0.124016	0.676174	0.183409	0.854477	0.982734	chr8-88823166-88824164
1.52091	0.291335	0.608773	0.478562	0.63225	0.982734	chr8-88898716-88899641
9.09309	0.170027	0.502711	0.338221	0.735197	0.982734	chr8-88925991-88926914
8.88663	0.0862375	0.69041	0.124908	0.900597	0.982734	chr8-88935485-88936479
6.00889	0.0833631	0.685192	0.121664	0.903165	0.982734	chr8-88967166-88968175
1.45623	0.287476	0.608986	0.472057	0.636886	0.982734	chr8-88989615-88990477
1.31743	0.354054	0.592776	0.597281	0.55032	0.982734	chr8-88991851-88992828
1.39864	0.314184	0.601913	0.521976	0.601687	0.982734	chr8-89006648-89007507
1.75692	0.244607	0.62779	0.389633	0.696808	0.982734	chr8-89014155-89015262
1.33183	0.348394	0.595768	0.584782	0.558695	0.982734	chr8-89026932-89027794
12.1665	0.0790981	0.688602	0.114868	0.90855	0.982734	chr8-89049672-89050686
1.32625	0.352467	0.594976	0.592405	0.553579	0.982734	chr8-89057163-89057985
1.65434	0.25994	0.620227	0.419104	0.67514	0.982734	chr8-89071597-89072533
1.37716	0.332856	0.60028	0.554502	0.579235	0.982734	chr8-89075094-89076009
1.42805	0.299646	0.604303	0.495854	0.619997	0.982734	chr8-89100870-89101787
1.27026	0.400084	0.587669	0.680798	0.495999	0.982734	chr8-89158912-89159854
6.11631	0.0814993	0.698775	0.116632	0.907152	0.982734	chr8-89162694-89163756
2.68638	0.188088	0.644978	0.29162	0.770577	0.982734	chr8-89218018-89218910
3.28643	0.143424	0.660407	0.217176	0.828071	0.982734	chr8-89242947-89243877
3.1126	0.157219	0.648839	0.242308	0.808541	0.982734	chr8-89283588-89284534
1.28191	0.397272	0.587834	0.675823	0.499153	0.982734	chr8-89287453-89288306
1.28699	0.374821	0.590331	0.634933	0.525472	0.982734	chr8-89316576-89317233
1.44489	0.311383	0.607311	0.512723	0.608145	0.982734	chr8-89342688-89343373
3.79901	0.12884	0.6684	0.192759	0.847147	0.982734	chr8-89352801-89353747
1.8052	0.240497	0.616061	0.390379	0.696257	0.982734	chr8-89371440-89372222
4.12491	0.102326	0.671449	0.152395	0.878875	0.982734	chr8-89373902-89374800
1.35387	0.326124	0.599779	0.543739	0.586621	0.982734	chr8-89407581-89408377
1.66831	0.275564	0.617977	0.445912	0.65566	0.982734	chr8-89408682-89409539
1.38272	0.0965385	0.507587	0.190191	0.849159	0.982734	chr8-89446359-89447273
1.31032	0.386135	0.590722	0.653666	0.513327	0.982734	chr8-89456265-89457198
6.85109	0.0881187	0.684389	0.128755	0.897551	0.982734	chr8-89457495-89458735
1.62675	0.257556	0.61856	0.416381	0.677132	0.982734	chr8-89478407-89479301
1.38551	0.193443	0.476071	0.406333	0.684498	0.982734	chr8-89484289-89485165
7.87523	0.0843782	0.699085	0.120698	0.90393	0.982734	chr8-89490317-89491316
1.53902	0.284121	0.617272	0.460284	0.645312	0.982734	chr8-89522933-89523788
1.55738	0.2926	0.612443	0.477759	0.632822	0.982734	chr8-89541081-89541887
1.72958	0.257076	0.627472	0.409701	0.682025	0.982734	chr8-89550382-89551389
1.42988	0.330487	0.599116	0.551624	0.581206	0.982734	chr8-89551694-89552572
1.54464	0.282644	0.613195	0.460936	0.644845	0.982734	chr8-89581194-89581930
1.63727	0.279426	0.618395	0.451858	0.651372	0.982734	chr8-89619315-89619811
1.6176	0.270503	0.616752	0.438593	0.660957	0.982734	chr8-89628246-89628741
1.31223	0.365237	0.590367	0.618662	0.536139	0.982734	chr8-89633723-89634637
1.26206	0.374744	0.463735	0.808098	0.419034	0.982734	chr8-89635900-89636721
14.8626	0.0863888	0.688793	0.125421	0.900191	0.982734	chr8-89700344-89701408
9.71849	0.0998405	0.683305	0.146114	0.883831	0.982734	chr8-89704379-89705656
8.78254	0.128206	0.687273	0.186543	0.852019	0.982734	chr8-89708095-89709145
3.19861	0.153981	0.660515	0.233122	0.815667	0.982734	chr8-89718900-89719713
6.45857	0.0911879	0.701051	0.130073	0.896509	0.982734	chr8-89735422-89736402
6.47802	0.0859437	0.692374	0.124129	0.901213	0.982734	chr8-89736730-89737681
1.43654	0.316525	0.601435	0.526284	0.598691	0.982734	chr8-89744008-89744828
5.49831	0.143925	0.666672	0.215886	0.829077	0.982734	chr8-89749862-89751454
1.42893	0.32661	0.604612	0.540197	0.589061	0.982734	chr8-89798170-89799058
1.32916	0.377864	0.592267	0.637996	0.523476	0.982734	chr8-89800337-89801116
1.38908	0.369766	0.596903	0.619475	0.535604	0.982734	chr8-89801367-89802165
4.18945	0.110939	0.676994	0.163871	0.869833	0.982734	chr8-89808720-89809665
1.26523	0.416211	0.584805	0.711709	0.476645	0.982734	chr8-89818377-89819268
12.4734	0.0924213	0.69169	0.133617	0.893706	0.982734	chr8-89849083-89849943
2.5662	0.278666	0.634462	0.439216	0.660505	0.982734	chr8-89858769-89859523
4.43077	0.139565	0.692456	0.201551	0.840268	0.982734	chr8-89888239-89889138
35.6876	0.386418	0.553331	0.698349	0.484959	0.982734	chr8-89892060-89893221
7.17918	0.0979365	0.699027	0.140104	0.888578	0.982734	chr8-89898118-89899052
1.59031	0.290787	0.614593	0.473137	0.636115	0.982734	chr8-89910402-89910995
14.7665	0.121827	0.70109	0.173768	0.862047	0.982734	chr8-89924454-89925496
16.6318	0.158799	0.683833	0.23222	0.816367	0.982734	chr8-89928449-89929400
5.51366	0.164682	0.677175	0.24319	0.807858	0.982734	chr8-89939545-89940545
4.87948	0.158289	0.6666	0.237457	0.812302	0.982734	chr8-89944103-89945122
2.28579	0.198422	0.633017	0.313454	0.753936	0.982734	chr8-89946945-89947849
1.28175	0.387247	0.588075	0.658499	0.510217	0.982734	chr8-89950561-89951410
6.67139	0.12029	0.688088	0.174818	0.861223	0.982734	chr8-89957556-89959194
3.71689	0.13343	0.656654	0.203197	0.838981	0.982734	chr8-89969538-89970494
6.86524	0.0884075	0.695584	0.127098	0.898863	0.982734	chr8-89975828-89976803
14.4236	0.200749	0.672991	0.298294	0.765479	0.982734	chr8-89992358-89993439
2.90068	0.0892597	0.565978	0.157709	0.874686	0.982734	chr8-89993555-89994359
1.28915	0.381912	0.589919	0.647398	0.517375	0.982734	chr8-90019051-90019970
1.37716	0.336367	0.600066	0.56055	0.575104	0.982734	chr8-90021814-90022741
1.37436	0.345663	0.595643	0.580319	0.561699	0.982734	chr8-90068799-90069627
1.35922	0.348555	0.595297	0.585514	0.558202	0.982734	chr8-90072927-90073824
21.0415	0.116094	0.687421	0.168883	0.865888	0.982734	chr8-90097537-90098897
1.23776	0.426762	0.583178	0.731788	0.464298	0.982734	chr8-90185995-90186247
1.35013	0.34819	0.596574	0.58365	0.559456	0.982734	chr8-90190863-90191685
3.09784	0.185346	0.66038	0.280666	0.778966	0.982734	chr8-90203276-90204210
1.32093	0.364314	0.593349	0.613997	0.539218	0.982734	chr8-90211334-90212042
1.34376	0.357329	0.595501	0.600047	0.548475	0.982734	chr8-90221161-90222085
1.41754	0.315021	0.603627	0.52188	0.601754	0.982734	chr8-90229887-90230761
1.46217	0.324802	0.602912	0.538722	0.590078	0.982734	chr8-90264023-90264946
3.34508	0.160714	0.664256	0.241946	0.808822	0.982734	chr8-90271400-90272353
4.1016	0.155182	0.662134	0.234367	0.8147	0.982734	chr8-90274927-90275898
12.0585	0.130644	0.686179	0.190393	0.849001	0.982734	chr8-90283491-90284462
10.2945	0.0738673	0.692374	0.106687	0.915037	0.982734	chr8-90285122-90286580
1.36755	0.342591	0.597246	0.573618	0.566226	0.982734	chr8-90288876-90289797
1.32251	0.379887	0.591568	0.64217	0.520763	0.982734	chr8-90297627-90298541
1.40559	0.337983	0.602985	0.560516	0.575128	0.982734	chr8-90322832-90323685
7.47813	0.0866877	0.685635	0.126434	0.899388	0.982734	chr8-90333169-90334187
5.27704	0.083426	0.683987	0.12197	0.902923	0.982734	chr8-90336115-90337100
7.61058	0.0840014	0.69609	0.120676	0.903948	0.982734	chr8-90338793-90339821
1.29947	0.139125	0.470837	0.295484	0.767624	0.982734	chr8-90343867-90344507
9.24596	0.302183	0.64809	0.466267	0.641024	0.982734	chr8-90354159-90355225
1.57448	0.25794	0.613543	0.42041	0.674186	0.982734	chr8-90371003-90371544
7.78525	0.0718163	0.69961	0.102652	0.918239	0.982734	chr8-90419139-90420166
6.73639	0.106568	0.690122	0.154419	0.877279	0.982734	chr8-90446340-90447297
1.25913	0.396011	0.586668	0.675017	0.499665	0.982734	chr8-90457616-90458017
5.22394	0.124871	0.676339	0.184627	0.853521	0.982734	chr8-90471098-90472087
4.15636	0.106011	0.680834	0.155708	0.876263	0.982734	chr8-90491277-90492260
8.51899	0.116318	0.693475	0.167732	0.866794	0.982734	chr8-90506029-90507126
4.30675	0.156503	0.678132	0.230786	0.817481	0.982734	chr8-90510902-90511992
5.16598	0.128008	0.665866	0.192242	0.847552	0.982734	chr8-90581805-90582816
10.026	0.0698847	0.693833	0.100723	0.919771	0.982734	chr8-90590680-90592071
6.42563	0.108894	0.667885	0.163044	0.870484	0.982734	chr8-90597995-90599052
12.7619	0.0804922	0.677484	0.11881	0.905426	0.982734	chr8-90602444-90603453
15.8409	0.117821	0.680809	0.173061	0.862604	0.982734	chr8-90605900-90606883
1.37917	0.342431	0.430707	0.795045	0.426587	0.982734	chr8-90653964-90654860
6.97859	0.117431	0.690306	0.170115	0.86492	0.982734	chr8-90678804-90679947
1.40634	0.332397	0.599567	0.554395	0.579309	0.982734	chr8-90687082-90687925
2.53863	0.19972	0.643434	0.310397	0.756259	0.982734	chr8-90695783-90696720
2.13835	0.236439	0.635131	0.372269	0.709693	0.982734	chr8-90708673-90709637
1.37167	0.329322	0.600338	0.548561	0.583306	0.982734	chr8-90712305-90713185
1.27738	0.4103	0.586304	0.699809	0.484047	0.982734	chr8-90713727-90714556
1.28948	0.364909	0.589235	0.619294	0.535723	0.982734	chr8-90718732-90719611
25.2231	0.0742665	0.683351	0.10868	0.913456	0.982734	chr8-90725897-90727114
1.68155	0.280764	0.621274	0.451916	0.65133	0.982734	chr8-90748293-90749142
17.621	0.182636	0.677045	0.269754	0.787349	0.982734	chr8-90750399-90752046
1.34421	0.373227	0.594952	0.627322	0.530448	0.982734	chr8-90753123-90754063
11.3462	0.0866312	0.68169	0.127083	0.898875	0.982734	chr8-90756725-90757713
10.0662	0.0816044	0.687483	0.1187	0.905513	0.982734	chr8-90808427-90809497
6.48895	0.103255	0.666332	0.15496	0.876853	0.982734	chr8-90831137-90832092
6.56284	0.0832559	0.662854	0.125602	0.900047	0.982734	chr8-90835038-90836101
10.0252	0.0830321	0.677426	0.12257	0.902448	0.982734	chr8-90841762-90842694
31.1161	0.0702274	0.683149	0.1028	0.918122	0.982734	chr8-90843133-90844909
8.94351	0.0933765	0.685609	0.136195	0.891667	0.982734	chr8-90847120-90848123
7.17263	0.0819352	0.705445	0.116147	0.907536	0.982734	chr8-90848634-90849670
22.6383	0.087192	0.675289	0.129118	0.897264	0.982734	chr8-90852605-90853558
23.0555	0.122046	0.668115	0.182673	0.855055	0.982734	chr8-90858730-90859697
4.10721	0.123604	0.669345	0.184664	0.853493	0.982734	chr8-90864115-90865051
14.3445	0.0967217	0.681178	0.141992	0.887086	0.982734	chr8-90868603-90869705
3.57086	0.147511	0.666568	0.2213	0.824859	0.982734	chr8-90869725-90870601
4.47467	0.130878	0.671651	0.19486	0.845503	0.982734	chr8-90873029-90874001
6.07871	0.147791	0.663736	0.222665	0.823796	0.982734	chr8-90875618-90876528
11.2445	0.0722949	0.691053	0.104615	0.916681	0.982734	chr8-90877491-90878531
7.08082	0.114202	0.68385	0.166999	0.867371	0.982734	chr8-90881247-90882285
5.03611	0.100878	0.680642	0.148211	0.882177	0.982734	chr8-90884610-90885629
4.7644	0.0953874	0.68255	0.139751	0.888856	0.982734	chr8-90892682-90893835
4.00908	0.126771	0.667185	0.190009	0.849302	0.982734	chr8-90898527-90899450
7.38184	0.137462	0.680916	0.201878	0.840012	0.982734	chr8-90920794-90921785
12.0834	0.114251	0.693324	0.164788	0.869111	0.982734	chr8-90944804-90945791
6.58697	0.0920784	0.694008	0.132676	0.894449	0.982734	chr8-90952043-90953052
3.33459	0.189916	0.646809	0.29362	0.769048	0.982734	chr8-90992890-90993796
25.9896	0.134191	0.654119	0.205148	0.837457	0.982734	chr8-90995677-90996762
2.94272	0.21214	0.67008	0.316589	0.751555	0.982734	chr8-91003912-91004831
6.76067	0.126406	0.68464	0.184632	0.853518	0.982734	chr8-91025604-91026549
9.50453	0.141881	0.696359	0.203747	0.838551	0.982734	chr8-91031947-91032959
1.64261	0.262028	0.618229	0.423836	0.671685	0.982734	chr8-91052847-91053337
1.33113	0.386331	0.590964	0.653729	0.513286	0.982734	chr8-91059723-91060466
9.90663	0.130697	0.640279	0.204126	0.838255	0.982734	chr8-91081320-91083220
1.37178	0.352774	0.595037	0.592861	0.553274	0.982734	chr8-91091513-91092230
1.52117	0.34079	0.598834	0.569089	0.569296	0.982734	chr8-91102472-91103471
1.86811	0.237551	0.635454	0.373829	0.708532	0.982734	chr8-91105080-91105987
1.55143	0.285892	0.61448	0.465259	0.641746	0.982734	chr8-91106601-91107530
3.29217	0.171522	0.66513	0.257878	0.796501	0.982734	chr8-91120258-91121050
1.51006	0.294882	0.613185	0.480902	0.630586	0.982734	chr8-91133606-91134118
1.295	0.391462	0.588042	0.665703	0.505601	0.982734	chr8-91134878-91135714
1.38948	0.346832	0.6001	0.577958	0.563293	0.982734	chr8-91184612-91185496
3.84467	0.152982	0.676153	0.226253	0.821005	0.982734	chr8-91217210-91218147
2.12646	0.273959	0.625706	0.43784	0.661502	0.982734	chr8-91220340-91221077
1.42368	0.047605	0.472924	0.100661	0.91982	0.982734	chr8-91231242-91231987
5.27837	0.0500974	0.548821	0.0912819	0.927269	0.982734	chr8-91232476-91234367
7.65	0.0841093	0.709779	0.118501	0.905671	0.982734	chr8-91234546-91235525
3.30182	0.0764281	0.488191	0.156554	0.875597	0.982734	chr8-91254889-91255800
1.37622	0.33166	0.599095	0.553602	0.579851	0.982734	chr8-91263888-91264773
1.42736	0.313191	0.606004	0.516814	0.605286	0.982734	chr8-91275201-91276060
3.67429	0.244529	0.49404	0.494958	0.62063	0.982734	chr8-91318117-91318971
1.70301	0.149689	0.510765	0.293068	0.76947	0.982734	chr8-91339735-91340839
4.24615	0.114089	0.675583	0.168875	0.865895	0.982734	chr8-91341513-91342555
2.77296	0.160886	0.656786	0.244959	0.806488	0.982734	chr8-91376673-91377673
1.30556	0.39043	0.589241	0.662598	0.507588	0.982734	chr8-91389535-91390236
1.29889	0.385334	0.589834	0.653293	0.513567	0.982734	chr8-91390398-91391199
1.29006	0.4067	0.586386	0.693571	0.487951	0.982734	chr8-91440184-91440650
1.38616	0.34364	0.597856	0.574787	0.565435	0.982734	chr8-91459770-91460465
1.33851	0.348198	0.59542	0.584794	0.558686	0.982734	chr8-91460623-91461379
1.58405	0.286363	0.615496	0.465256	0.641748	0.982734	chr8-91499360-91500289
5.41026	0.110472	0.687714	0.160636	0.87238	0.982734	chr8-91540870-91541854
2.74183	0.180919	0.641801	0.281893	0.778026	0.982734	chr8-91542135-91543180
3.29804	0.123729	0.668701	0.185029	0.853207	0.982734	chr8-91544552-91545548
1.38497	0.339397	0.600546	0.565147	0.571974	0.982734	chr8-91644482-91645257
1.29363	0.393644	0.589279	0.668009	0.504128	0.982734	chr8-91645639-91646479
1.35504	0.363997	0.593743	0.613056	0.53984	0.982734	chr8-91682450-91683293
1.27016	0.386953	0.588182	0.657879	0.510616	0.982734	chr8-91734286-91735176
1.69943	0.150341	0.516052	0.291329	0.7708	0.982734	chr8-91778552-91779871
3.73692	0.139191	0.673418	0.206694	0.836249	0.982734	chr8-91787698-91788739
16.7537	0.0853095	0.691856	0.123305	0.901865	0.982734	chr8-91815973-91816933
4.8738	0.115982	0.699027	0.165919	0.868221	0.982734	chr8-91818710-91819574
1.50807	0.306041	0.607985	0.503369	0.614705	0.982734	chr8-91832942-91833897
1.36094	0.351545	0.597488	0.588372	0.556283	0.982734	chr8-91837644-91838529
1.35545	0.347881	0.59693	0.582784	0.560039	0.982734	chr8-91889244-91890129
1.33257	0.368364	0.593865	0.620282	0.535072	0.982734	chr8-91891323-91892242
10.3136	0.118197	0.688097	0.171774	0.863615	0.982734	chr8-91901462-91902417
6.2286	0.119974	0.689848	0.173914	0.861933	0.982734	chr8-91909417-91910477
3.26747	0.130611	0.665809	0.196169	0.844478	0.982734	chr8-91912740-91913860
1.63608	0.267769	0.62022	0.431733	0.665935	0.982734	chr8-91917225-91918098
2.17056	0.241568	0.635007	0.380418	0.703635	0.982734	chr8-91925746-91926720
1.39772	0.322898	0.598526	0.539489	0.58955	0.982734	chr8-92000118-92000408
4.16764	0.118741	0.690931	0.171856	0.863551	0.982734	chr8-92004780-92005786
1.66541	0.274905	0.616784	0.445707	0.655809	0.982734	chr8-92017061-92017897
2.40015	0.171198	0.65321	0.262087	0.793255	0.982734	chr8-92021067-92022011
1.50483	0.279499	0.608933	0.458997	0.646236	0.982734	chr8-92023917-92024482
1.40324	0.345877	0.597849	0.578537	0.562902	0.982734	chr8-92031268-92032082
6.53759	0.0918245	0.516846	0.177663	0.858988	0.982734	chr8-92059028-92060091
2.69725	0.103937	0.502284	0.206928	0.836066	0.982734	chr8-92069234-92069875
3.38454	0.271861	0.628738	0.432392	0.665457	0.982734	chr8-92086236-92087310
1.40588	0.337308	0.603163	0.559232	0.576003	0.982734	chr8-92096257-92096982
38.8578	0.10375	0.646157	0.160565	0.872436	0.982734	chr8-92100705-92101565
1.79097	0.320801	0.560017	0.572841	0.566752	0.982734	chr8-92129109-92129740
1.52427	0.29847	0.60961	0.489608	0.624412	0.982734	chr8-92221342-92222180
27.875	0.168782	0.663172	0.254508	0.799103	0.982734	chr8-92230413-92231418
3.55995	0.206538	0.650432	0.31754	0.750834	0.982734	chr8-92238065-92238996
13.8764	0.0665608	0.710809	0.0936408	0.925394	0.982734	chr8-92242924-92243942
4.89683	0.176117	0.665576	0.264609	0.791311	0.982734	chr8-92245289-92246262
1.54369	0.287544	0.609688	0.471625	0.637194	0.982734	chr8-92313468-92314399
11.834	0.113099	0.701367	0.161255	0.871893	0.982734	chr8-92393445-92394415
14.2354	0.0647009	0.697891	0.0927093	0.926135	0.982734	chr8-92400903-92401870
6.17433	0.135791	0.672968	0.20178	0.840089	0.982734	chr8-92403364-92404396
23.1184	0.111101	0.686272	0.16189	0.871392	0.982734	chr8-92428939-92429903
6.32853	0.0923219	0.701755	0.131559	0.895333	0.982734	chr8-92470039-92471010
38.919	0.403947	0.639264	0.631894	0.527456	0.982734	chr8-92478511-92479560
1.39016	0.35037	0.59947	0.584466	0.558907	0.982734	chr8-92485881-92486694
1.33155	0.371359	0.597881	0.621125	0.534517	0.982734	chr8-92487253-92488003
1.48173	0.292443	0.607057	0.481739	0.629991	0.982734	chr8-92489333-92490156
2.83102	0.16856	0.502323	0.33556	0.737202	0.982734	chr8-92503364-92504300
7.70712	0.11778	0.700527	0.16813	0.866481	0.982734	chr8-92519854-92521128
5.31212	0.119396	0.685225	0.174244	0.861674	0.982734	chr8-92587102-92588067
2.4426	0.210082	0.647622	0.32439	0.745643	0.982734	chr8-92596790-92597758
4.66535	0.248544	0.489045	0.508222	0.611297	0.982734	chr8-92602704-92603695
1.44081	0.324303	0.605833	0.535301	0.592441	0.982734	chr8-92632959-92633861
1.28749	0.394675	0.588496	0.670651	0.502443	0.982734	chr8-92637456-92638321
1.24774	0.416174	0.583282	0.713504	0.475534	0.982734	chr8-92647025-92647850
6.42599	0.13612	0.53289	0.255437	0.798385	0.982734	chr8-92739380-92740323
3.09482	0.129478	0.493284	0.262482	0.79295	0.982734	chr8-92744556-92745347
2.42854	0.250333	0.631935	0.396138	0.692003	0.982734	chr8-92748331-92749239
3.62948	0.147415	0.677188	0.217687	0.827673	0.982734	chr8-92766537-92767508
3.69673	0.210914	0.642895	0.328069	0.742859	0.982734	chr8-92809039-92809978
1.31146	0.368907	0.591532	0.623646	0.53286	0.982734	chr8-92844176-92844987
1.33208	0.357824	0.594808	0.60158	0.547454	0.982734	chr8-92894744-92895525
10.8382	0.213038	0.664398	0.320648	0.748477	0.982734	chr8-92895949-92896887
4.10861	0.16591	0.666507	0.248925	0.803419	0.982734	chr8-92939245-92940221
5.41686	0.126356	0.69992	0.18053	0.856737	0.982734	chr8-92973643-92974540
9.61622	0.12364	0.689421	0.179339	0.857671	0.982734	chr8-92990425-92991484
5.64612	0.116559	0.686912	0.169686	0.865257	0.982734	chr8-92991969-92992916
3.56994	0.148483	0.656495	0.226176	0.821065	0.982734	chr8-93000709-93001679
27.4069	0.180378	0.650702	0.277205	0.781623	0.982734	chr8-93006257-93007279
8.511	0.084893	0.688144	0.123365	0.901818	0.982734	chr8-93023896-93024838
16.1795	0.0952184	0.682284	0.139558	0.889009	0.982734	chr8-93048787-93049776
23.0157	0.156795	0.646012	0.242713	0.808228	0.982734	chr8-93057557-93058958
1.79223	0.238705	0.632997	0.377102	0.706097	0.982734	chr8-93105934-93106805
3.60628	0.13613	0.689759	0.197359	0.843547	0.982734	chr8-93116482-93117427
1.68983	0.264478	0.624142	0.423747	0.67175	0.982734	chr8-93129964-93130751
1.80092	0.266595	0.618837	0.4308	0.666614	0.982734	chr8-93151371-93152266
2.86195	0.208073	0.660047	0.315239	0.75258	0.982734	chr8-93154579-93155597
1.51603	0.296286	0.610365	0.485425	0.627375	0.982734	chr8-93156381-93157320
2.9614	0.195611	0.652343	0.299859	0.764284	0.982734	chr8-93187245-93188276
13.0221	0.163588	0.677957	0.241296	0.809326	0.982734	chr8-93204859-93205866
4.74657	0.356713	0.496549	0.718385	0.47252	0.982734	chr8-93214327-93215247
1.44899	0.154767	0.461655	0.335243	0.737442	0.982734	chr8-93217409-93218323
18.3748	0.199239	0.665064	0.299579	0.764498	0.982734	chr8-93229362-93230465
13.9798	0.266167	0.609407	0.436764	0.662282	0.982734	chr8-93230890-93231989
3.60782	0.129387	0.674356	0.191867	0.847846	0.982734	chr8-93232657-93233611
2.03922	0.213777	0.63714	0.335526	0.737229	0.982734	chr8-93249970-93250963
2.49617	0.170347	0.653634	0.260615	0.794389	0.982734	chr8-93269068-93269907
3.10875	0.168894	0.676151	0.249787	0.802752	0.982734	chr8-93288677-93289490
1.71554	0.271475	0.622756	0.435925	0.662891	0.982734	chr8-93336742-93337772
11.4457	0.0648993	0.544842	0.119116	0.905184	0.982734	chr8-93351313-93352380
2.37809	0.235975	0.641552	0.367819	0.713009	0.982734	chr8-93381134-93382175
1.51298	0.294129	0.609771	0.482359	0.629551	0.982734	chr8-93386772-93387237
12.2776	0.127551	0.651849	0.195676	0.844864	0.982734	chr8-93391806-93392809
2.08157	0.233448	0.641001	0.364193	0.715714	0.982734	chr8-93398705-93399283
1.35948	0.146713	0.453446	0.32355	0.746278	0.982734	chr8-93415791-93416628
1.73269	0.194268	0.503953	0.385488	0.699876	0.982734	chr8-93425797-93426707
1.46578	0.207521	0.454207	0.456887	0.647753	0.982734	chr8-93428380-93429163
3.67571	0.257303	0.572421	0.449499	0.653071	0.982734	chr8-93452107-93452937
1.40207	0.330108	0.598115	0.551913	0.581008	0.982734	chr8-93466368-93467275
1.35413	0.380909	0.591853	0.643586	0.519844	0.982734	chr8-93475711-93476606
4.2455	0.191478	0.670004	0.285787	0.775041	0.982734	chr8-93483224-93484143
1.9663	0.125218	0.551461	0.227066	0.820373	0.982734	chr8-93514159-93515141
25.8718	0.133929	0.583347	0.229588	0.818412	0.982734	chr8-93565214-93566216
1.39735	0.34858	0.598461	0.58246	0.560257	0.982734	chr8-93568997-93569506
1.32345	0.354214	0.592852	0.597476	0.55019	0.982734	chr8-93593571-93594504
1.38671	0.0982063	0.451777	0.217378	0.827914	0.982734	chr8-93605043-93605804
2.55381	0.296772	0.5529	0.536755	0.591437	0.982734	chr8-93621991-93622869
5.60062	0.0880296	0.508083	0.173258	0.862448	0.982734	chr8-93625392-93626297
1.3361	0.373342	0.592202	0.63043	0.528413	0.982734	chr8-93626352-93627196
11.3023	0.0605432	0.600303	0.100854	0.919666	0.982734	chr8-93632627-93633629
3.54309	0.209955	0.653972	0.321046	0.748176	0.982734	chr8-93637460-93638794
5.90238	0.106384	0.704316	0.151046	0.879939	0.982734	chr8-93692025-93693102
3.70946	0.235627	0.659227	0.357429	0.720771	0.982734	chr8-93705605-93706559
1.28698	0.388139	0.589771	0.658119	0.510461	0.982734	chr8-93724745-93725409
7.16735	0.155195	0.675757	0.229662	0.818355	0.982734	chr8-93768691-93769674
1.45256	0.36569	0.596664	0.612891	0.539948	0.982734	chr8-93773972-93774450
6.17712	0.158622	0.677519	0.234122	0.81489	0.982734	chr8-93779597-93780569
2.09049	0.200527	0.643384	0.311675	0.755288	0.982734	chr8-93791736-93792626
2.18483	0.197763	0.646224	0.306028	0.759583	0.982734	chr8-93792650-93793549
1.45971	0.328838	0.611763	0.537524	0.590906	0.982734	chr8-93819730-93820649
1.50424	0.0831548	0.477333	0.174207	0.861703	0.982734	chr8-93823617-93824517
1.27634	0.405715	0.587172	0.690965	0.489588	0.982734	chr8-93827189-93827659
9.74607	0.0769889	0.709418	0.108524	0.91358	0.982734	chr8-93833496-93834516
1.29464	0.399566	0.587557	0.680046	0.496476	0.982734	chr8-93843107-93843955
3.90109	0.144241	0.680079	0.212095	0.832033	0.982734	chr8-93858771-93859793
1.30122	0.0685586	0.468844	0.146229	0.883741	0.982734	chr8-93863204-93864054
2.68461	0.237355	0.63807	0.371989	0.709901	0.982734	chr8-93867937-93868919
5.94894	0.121932	0.696643	0.175028	0.861058	0.982734	chr8-93869129-93870049
1.339	0.37003	0.593814	0.623142	0.533191	0.982734	chr8-93889969-93890919
8.27519	0.128475	0.591568	0.217178	0.82807	0.982734	chr8-93904183-93905110
7.77111	0.154847	0.700661	0.221001	0.825092	0.982734	chr8-93921946-93922879
2.37892	0.18041	0.653411	0.276105	0.782467	0.982734	chr8-93962334-93963185
4.17373	0.138206	0.683046	0.202338	0.839653	0.982734	chr8-93969024-93969911
7.24959	0.116801	0.685038	0.170503	0.864615	0.982734	chr8-93970507-93971411
7.32096	0.146047	0.648091	0.225349	0.821708	0.982734	chr8-93979404-93981540
9.77995	0.0728131	0.707415	0.102928	0.91802	0.982734	chr8-93985475-93986478
1.57348	0.255492	0.488228	0.523306	0.600762	0.982734	chr8-94046423-94047305
2.81157	0.165325	0.663575	0.249143	0.80325	0.982734	chr8-94047365-94048273
3.63275	0.210901	0.64472	0.327121	0.743577	0.982734	chr8-94053588-94054524
6.29502	0.131561	0.683349	0.192525	0.847331	0.982734	chr8-94063648-94064673
3.51652	0.109871	0.683326	0.160789	0.87226	0.982734	chr8-94065169-94066113
3.49981	0.158267	0.669045	0.236556	0.813001	0.982734	chr8-94087973-94088864
1.27156	0.415712	0.585636	0.709848	0.477798	0.982734	chr8-94089077-94089745
3.29787	0.11709	0.535759	0.218549	0.827001	0.982734	chr8-94100926-94101839
1.642	0.285854	0.619898	0.461131	0.644705	0.982734	chr8-94110894-94111659
1.59744	0.276652	0.61838	0.447382	0.654599	0.982734	chr8-94126438-94127296
1.94257	0.232682	0.63832	0.364522	0.715468	0.982734	chr8-94130124-94131239
1.60107	0.286794	0.614854	0.466443	0.640899	0.982734	chr8-94136735-94137661
6.00178	0.114608	0.688471	0.166467	0.867789	0.982734	chr8-94151180-94152158
5.16045	0.117811	0.701173	0.168019	0.866568	0.982734	chr8-94162340-94163136
4.50726	0.129718	0.697147	0.18607	0.85239	0.982734	chr8-94163211-94163973
3.86588	0.356141	0.458243	0.777187	0.437048	0.982734	chr8-94169153-94169933
1.30977	0.389708	0.592771	0.657435	0.510901	0.982734	chr8-94173653-94174393
1.46058	0.311457	0.605566	0.514324	0.607025	0.982734	chr8-94176892-94177771
1.99307	0.23375	0.63696	0.366978	0.713635	0.982734	chr8-94184421-94185380
7.6174	0.0840322	0.697529	0.120471	0.90411	0.982734	chr8-94187291-94188257
4.446	0.174838	0.685027	0.255228	0.798547	0.982734	chr8-94250082-94250986
17.7766	0.150094	0.70579	0.212661	0.831591	0.982734	chr8-94262978-94264006
9.20628	0.13339	0.689827	0.193368	0.846671	0.982734	chr8-94269375-94270849
7.09739	0.111882	0.691823	0.161721	0.871526	0.982734	chr8-94271898-94272903
8.10423	0.165035	0.681529	0.242155	0.80866	0.982734	chr8-94277917-94278981
2.02753	0.229107	0.639269	0.35839	0.720052	0.982734	chr8-94285325-94286174
1.57867	0.297204	0.614314	0.483798	0.628529	0.982734	chr8-94293059-94293436
6.72861	0.237506	0.582026	0.408067	0.683224	0.982734	chr8-94310554-94311492
1.38433	0.357286	0.599151	0.59632	0.550961	0.982734	chr8-94319207-94319976
12.9849	0.165742	0.674345	0.245782	0.805851	0.982734	chr8-94355081-94356104
10.3104	0.12707	0.682155	0.186277	0.852227	0.982734	chr8-94430123-94431129
10.5834	0.0882234	0.709971	0.124264	0.901107	0.982734	chr8-94432173-94433535
5.82053	0.1206	0.6782	0.177823	0.858862	0.982734	chr8-94470091-94471019
2.9204	0.200953	0.673016	0.298586	0.765256	0.982734	chr8-94480632-94481633
6.88139	0.0755866	0.703559	0.107435	0.914444	0.982734	chr8-94485605-94486601
2.28588	0.207952	0.635148	0.327406	0.74336	0.982734	chr8-94490363-94491280
2.49401	0.196689	0.639941	0.307355	0.758573	0.982734	chr8-94497113-94498071
4.21631	0.103282	0.695867	0.148421	0.88201	0.982734	chr8-94523265-94524182
3.44659	0.189496	0.659292	0.287423	0.773788	0.982734	chr8-94549666-94550395
3.30593	0.129239	0.679617	0.190164	0.84918	0.982734	chr8-94550454-94551192
5.56521	0.0806254	0.693484	0.116261	0.907446	0.982734	chr8-94564166-94565502
1.34178	0.351118	0.593443	0.591662	0.554077	0.982734	chr8-94605677-94606575
2.60061	0.141873	0.659531	0.215112	0.82968	0.982734	chr8-94635842-94636779
2.47134	0.229613	0.648809	0.353899	0.723414	0.982734	chr8-94655603-94656572
1.66963	0.270398	0.626673	0.431481	0.666119	0.982734	chr8-94681271-94682044
3.90208	0.162409	0.678009	0.239538	0.810689	0.982734	chr8-94717994-94718816
1.89672	0.282861	0.616411	0.458883	0.646318	0.982734	chr8-94762157-94763799
1.67459	0.302349	0.608846	0.496594	0.619476	0.982734	chr8-94766473-94767521
1.91874	0.237725	0.634821	0.374475	0.708051	0.982734	chr8-94831029-94831784
2.53069	0.215307	0.656277	0.328073	0.742856	0.982734	chr8-94835622-94836527
1.28914	0.4037	0.587985	0.686583	0.492345	0.982734	chr8-94840491-94841238
2.41407	0.190078	0.655595	0.289933	0.771867	0.982734	chr8-94864017-94864999
6.69034	0.0922844	0.701944	0.13147	0.895404	0.982734	chr8-94868554-94869614
2.04619	0.232075	0.638229	0.363623	0.716139	0.982734	chr8-94870729-94871678
4.62442	0.19246	0.665073	0.289382	0.772289	0.982734	chr8-94886193-94886829
26.3504	0.0743728	0.684403	0.108668	0.913466	0.982734	chr8-94891145-94892256
6.33206	0.142229	0.677668	0.20988	0.833762	0.982734	chr8-94906145-94906905
8.16009	0.274314	0.48318	0.567727	0.570221	0.982734	chr8-94912707-94913779
1.55072	0.159488	0.455707	0.349978	0.726355	0.982734	chr8-94917787-94918669
37.5388	0.430169	0.577585	0.744772	0.45641	0.982734	chr8-94920221-94921196
3.67136	0.161418	0.643644	0.250787	0.801979	0.982734	chr8-94936011-94937009
1.58395	0.291567	0.614093	0.474793	0.634934	0.982734	chr8-94956009-94956845
13.4122	0.0930998	0.649976	0.143236	0.886104	0.982734	chr8-95003697-95004729
4.25125	0.099003	0.563215	0.175782	0.860465	0.982734	chr8-95019886-95021047
3.15635	0.185546	0.665022	0.279007	0.78024	0.982734	chr8-95061749-95062314
10.5941	0.0653609	0.710141	0.0920394	0.926667	0.982734	chr8-95077554-95078550
6.21745	0.199656	0.683135	0.292264	0.770085	0.982734	chr8-95080609-95081645
1.35127	0.387883	0.595154	0.651735	0.514572	0.982734	chr8-95120763-95121682
5.59226	0.145968	0.684859	0.213136	0.831221	0.982734	chr8-95123405-95124438
1.75844	0.257374	0.624299	0.412261	0.680148	0.982734	chr8-95161879-95162280
6.05669	0.124096	0.68767	0.180459	0.856793	0.982734	chr8-95169620-95170635
17.2916	0.115821	0.709537	0.163235	0.870333	0.982734	chr8-95207674-95208761
6.73294	0.0996112	0.696887	0.142937	0.88634	0.982734	chr8-95228719-95229675
10.4085	0.164468	0.696645	0.236085	0.813367	0.982734	chr8-95249356-95250289
1.28166	0.385874	0.588305	0.655907	0.511884	0.982734	chr8-95277516-95278433
25.1341	0.0777049	0.642502	0.120941	0.903738	0.982734	chr8-95314172-95316258
1.34242	0.367539	0.592827	0.619976	0.535273	0.982734	chr8-95327465-95328412
1.28784	0.387387	0.588406	0.658368	0.510302	0.982734	chr8-95331986-95332817
1.29432	0.388266	0.589995	0.658084	0.510484	0.982734	chr8-95337043-95337638
1.72921	0.250451	0.621603	0.402911	0.687013	0.982734	chr8-95367575-95368224
1.53916	0.233368	0.471823	0.494608	0.620877	0.982734	chr8-95395463-95396380
5.71697	0.402253	0.581416	0.69185	0.489031	0.982734	chr8-95405139-95406059
7.66454	0.0858757	0.70779	0.121329	0.90343	0.982734	chr8-95422586-95423572
3.17435	0.257992	0.639449	0.403459	0.686611	0.982734	chr8-95429028-95429953
2.64998	0.177539	0.662832	0.26785	0.788815	0.982734	chr8-95443701-95444566
1.4946	0.306424	0.607723	0.504216	0.614109	0.982734	chr8-95444984-95445882
1.38848	0.331532	0.601198	0.551452	0.581324	0.982734	chr8-95446882-95447694
5.36594	0.149816	0.694394	0.21575	0.829182	0.982734	chr8-95456757-95457685
2.61042	0.176677	0.66155	0.267066	0.789419	0.982734	chr8-95457937-95458782
4.94781	0.180969	0.676222	0.267618	0.788993	0.982734	chr8-95480206-95481224
1.27267	0.419778	0.585564	0.716878	0.47345	0.982734	chr8-95482683-95483484
4.50792	0.110467	0.671919	0.164405	0.869412	0.982734	chr8-95506524-95507746
5.3249	0.136839	0.681907	0.200671	0.840956	0.982734	chr8-95509641-95510635
5.51909	0.108581	0.68474	0.158573	0.874005	0.982734	chr8-95513898-95514881
5.53533	0.0636545	0.50527	0.125981	0.899747	0.982734	chr8-95539463-95540439
1.66994	0.262466	0.622575	0.421581	0.673331	0.982734	chr8-95572069-95573018
1.32651	0.355044	0.5946	0.597114	0.550431	0.982734	chr8-95575360-95576214
2.69485	0.190264	0.65222	0.291717	0.770503	0.982734	chr8-95593128-95594129
1.32756	0.335005	0.595742	0.562333	0.573889	0.982734	chr8-95618152-95618986
5.27268	0.274204	0.481091	0.569964	0.568702	0.982734	chr8-95668845-95669793
2.48111	0.233372	0.483878	0.482295	0.629596	0.982734	chr8-95688831-95689726
1.54357	0.287578	0.609791	0.471601	0.637212	0.982734	chr8-95724070-95724999
12.6918	0.432695	0.558144	0.775239	0.438198	0.982734	chr8-95743983-95745078
35.2373	0.217504	0.567973	0.382949	0.701758	0.982734	chr8-95751663-95752772
1.3557	0.351997	0.596478	0.590125	0.555107	0.982734	chr8-95763083-95763927
1.62876	0.186816	0.56379	0.331358	0.740374	0.982734	chr8-95773915-95774513
7.52525	0.134646	0.692454	0.194447	0.845826	0.982734	chr8-95777889-95778878
15.1047	0.0902612	0.621923	0.145132	0.884606	0.982734	chr8-95786477-95787654
4.72391	0.0955643	0.697641	0.136982	0.891045	0.982734	chr8-95789252-95790227
1.29402	0.375435	0.590873	0.635391	0.525174	0.982734	chr8-95799297-95800035
2.68858	0.243347	0.634061	0.38379	0.701134	0.982734	chr8-95818441-95819363
2.38391	0.209258	0.652164	0.320867	0.748311	0.982734	chr8-95821959-95822848
10.7392	0.0919593	0.701575	0.131075	0.895716	0.982734	chr8-95823349-95824342
2.69436	0.158815	0.664616	0.238958	0.811138	0.982734	chr8-95824572-95825449
5.91363	0.277724	0.491887	0.56461	0.572339	0.982734	chr8-95845912-95847122
1.47502	0.300467	0.608104	0.494104	0.621233	0.982734	chr8-95857155-95857851
1.37684	0.326001	0.601139	0.542305	0.587608	0.982734	chr8-95857972-95858593
8.69481	0.129697	0.698757	0.185611	0.852749	0.982734	chr8-95872165-95873178
2.07682	0.207423	0.629804	0.329345	0.741895	0.982734	chr8-95885382-95886006
3.08001	0.165723	0.659812	0.251167	0.801685	0.982734	chr8-95933160-95934012
2.16377	0.221148	0.631758	0.350051	0.7263	0.982734	chr8-95937360-95938458
10.637	0.0594972	0.585589	0.101602	0.919072	0.982734	chr8-95964586-95965625
1.40085	0.319152	0.603062	0.529219	0.596653	0.982734	chr8-95966497-95967319
6.32687	0.156118	0.680951	0.229265	0.818663	0.982734	chr8-95982910-95983970
3.85154	0.1318	0.685429	0.192288	0.847516	0.982734	chr8-95984076-95984928
1.41881	0.35296	0.449648	0.78497	0.432471	0.982734	chr8-96007125-96007950
11.1949	0.346831	0.467709	0.741552	0.458359	0.982734	chr8-96021188-96022132
1.34925	0.379309	0.591636	0.641118	0.521446	0.982734	chr8-96022688-96023517
1.54186	0.302238	0.610423	0.495128	0.620509	0.982734	chr8-96038425-96039387
2.2554	0.22521	0.637999	0.352995	0.724093	0.982734	chr8-96068625-96069619
1.46792	0.297924	0.606086	0.491554	0.623035	0.982734	chr8-96070436-96071247
1.47606	0.287358	0.609103	0.471774	0.637088	0.982734	chr8-96078965-96079946
4.74252	0.111847	0.674213	0.165892	0.868242	0.982734	chr8-96130537-96131636
1.82353	0.298757	0.507452	0.588739	0.556037	0.982734	chr8-96155084-96156050
1.65282	0.268538	0.623643	0.430596	0.666762	0.982734	chr8-96165479-96166367
1.54857	0.289796	0.613113	0.472663	0.636453	0.982734	chr8-96178881-96179637
2.04741	0.16766	0.635337	0.263892	0.791863	0.982734	chr8-96180863-96181408
7.88066	0.097424	0.696413	0.139894	0.888744	0.982734	chr8-96223733-96224742
2.50006	0.229344	0.640124	0.35828	0.720134	0.982734	chr8-96268652-96269557
5.45354	0.299306	0.632263	0.473389	0.635936	0.982734	chr8-96293133-96294102
1.65791	0.265796	0.624604	0.425543	0.670441	0.982734	chr8-96297431-96298086
5.25008	0.148447	0.691022	0.214822	0.829906	0.982734	chr8-96321711-96322700
6.57169	0.182498	0.642817	0.283903	0.776484	0.982734	chr8-96322960-96324256
12.1172	0.100989	0.705653	0.143115	0.8862	0.982734	chr8-96342807-96343826
1.3797	0.294139	0.60239	0.488288	0.625346	0.982734	chr8-96349695-96350098
7.93657	0.069818	0.636362	0.109714	0.912636	0.982734	chr8-96359338-96360386
1.84093	0.210929	0.627822	0.33597	0.736893	0.982734	chr8-96360975-96361818
6.776	0.347996	0.519452	0.66993	0.502903	0.982734	chr8-96405021-96406666
9.23871	0.397781	0.524141	0.75892	0.4479	0.982734	chr8-96407537-96409072
1.35927	0.13132	0.457237	0.287204	0.773956	0.982734	chr8-96438561-96439477
2.91059	0.189812	0.530596	0.357734	0.720543	0.982734	chr8-96469390-96470383
1.43819	0.331875	0.607932	0.545909	0.585129	0.982734	chr8-96510921-96511710
1.30952	0.385284	0.593069	0.649645	0.515922	0.982734	chr8-96511847-96512632
3.84259	0.169735	0.66346	0.255833	0.79808	0.982734	chr8-96536032-96537009
8.58554	0.144752	0.696212	0.207913	0.835297	0.982734	chr8-96624997-96625986
8.4552	0.214088	0.475795	0.449959	0.65274	0.982734	chr8-96638597-96639524
16.5454	0.0604277	0.643753	0.0938678	0.925214	0.982734	chr8-96647600-96649578
14.2513	0.0904283	0.691154	0.130837	0.895905	0.982734	chr8-96655899-96656967
4.75507	0.149007	0.684817	0.217587	0.827751	0.982734	chr8-96699998-96700881
10.1119	0.127559	0.688682	0.185222	0.853055	0.982734	chr8-96715146-96716237
7.37668	0.1033	0.686989	0.150366	0.880476	0.982734	chr8-96720719-96721733
4.68765	0.158132	0.686229	0.230436	0.817753	0.982734	chr8-96747079-96748071
8.11778	0.134052	0.616497	0.217442	0.827864	0.982734	chr8-96784586-96785803
2.05761	0.282512	0.622273	0.454	0.649829	0.982734	chr8-96817061-96817922
1.6183	0.198983	0.489723	0.406317	0.68451	0.982734	chr8-96869045-96869901
6.8852	0.340127	0.499322	0.681178	0.495759	0.982734	chr8-96912729-96913675
5.28398	0.165317	0.694658	0.237983	0.811895	0.982734	chr8-96942274-96943268
1.80766	0.270354	0.628568	0.430112	0.667114	0.982734	chr8-96956631-96957419
1.27709	0.400661	0.586239	0.683443	0.494327	0.982734	chr8-96969595-96970545
1.29208	0.352469	0.592735	0.594649	0.552078	0.982734	chr8-96972093-96972902
3.71831	0.213136	0.648477	0.328672	0.742404	0.982734	chr8-96986780-96987710
1.406	0.147881	0.46181	0.32022	0.748801	0.982734	chr8-97061514-97062357
7.90695	0.20371	0.488385	0.41711	0.676598	0.982734	chr8-97092786-97093744
1.73889	0.252922	0.627604	0.402996	0.686951	0.982734	chr8-97107132-97108037
12.3192	0.216007	0.591771	0.365018	0.715098	0.982734	chr8-97184761-97186289
7.67293	0.159859	0.631627	0.253092	0.800197	0.982734	chr8-97222717-97223703
1.56646	0.298564	0.614068	0.486206	0.626821	0.982734	chr8-97244280-97245143
3.94438	0.218734	0.649595	0.336723	0.736326	0.982734	chr8-97248343-97249223
6.47745	0.383995	0.491464	0.781328	0.43461	0.982734	chr8-97253146-97254217
9.15571	0.11943	0.68689	0.173871	0.861967	0.982734	chr8-97265196-97266057
4.80743	0.120314	0.668602	0.179949	0.857193	0.982734	chr8-97284903-97285864
2.3731	0.179671	0.647927	0.277301	0.781549	0.982734	chr8-97295069-97296071
8.8907	0.420275	0.625849	0.671527	0.501885	0.982734	chr8-97325492-97326422
7.11939	0.0798509	0.687413	0.116161	0.907525	0.982734	chr8-97341849-97342807
1.36931	0.366737	0.595502	0.615846	0.537996	0.982734	chr8-97343638-97344051
45.4598	0.170197	0.655138	0.259789	0.795027	0.982734	chr8-97351154-97352022
7.99623	0.0823178	0.687789	0.119685	0.904733	0.982734	chr8-97369295-97370306
12.551	0.0631853	0.704876	0.0896403	0.928573	0.982734	chr8-97374492-97375358
6.04307	0.0654178	0.68657	0.0952822	0.924091	0.982734	chr8-97434821-97435754
6.12522	0.380048	0.586916	0.647534	0.517286	0.982734	chr8-97446098-97447068
1.90119	0.249246	0.633669	0.393338	0.69407	0.982734	chr8-97472229-97473069
4.48934	0.190735	0.606807	0.314327	0.753273	0.982734	chr8-97504913-97505972
3.70081	0.254148	0.569044	0.446622	0.655148	0.982734	chr8-97540095-97540955
22.2062	0.17265	0.664011	0.260011	0.794855	0.982734	chr8-97542301-97543302
3.74045	0.209683	0.657887	0.318722	0.749937	0.982734	chr8-97546832-97547741
15.8947	0.0671968	0.707638	0.0949593	0.924347	0.982734	chr8-97556588-97557569
2.88584	0.122145	0.676575	0.180535	0.856733	0.982734	chr8-97602148-97602963
4.61902	0.0898187	0.678902	0.1323	0.894747	0.982734	chr8-97604657-97605566
11.5457	0.124565	0.691145	0.18023	0.856972	0.982734	chr8-97624172-97625188
3.5034	0.223153	0.644413	0.346289	0.729125	0.982734	chr8-97633770-97634673
7.87531	0.146826	0.64967	0.226001	0.821201	0.982734	chr8-97637571-97638681
2.88986	0.18757	0.67352	0.278492	0.780635	0.982734	chr8-97666509-97667373
2.0821	0.22155	0.63943	0.346481	0.728981	0.982734	chr8-97670122-97670886
1.76937	0.262756	0.626932	0.419114	0.675133	0.982734	chr8-97815576-97816418
7.10285	0.108383	0.699774	0.154882	0.876914	0.982734	chr8-97823020-97824032
1.34375	0.370536	0.595558	0.622166	0.533833	0.982734	chr8-97840615-97841483
2.42464	0.205391	0.657729	0.312274	0.754832	0.982734	chr8-97849394-97850372
18.9414	0.11511	0.706901	0.162837	0.870647	0.982734	chr8-97879014-97880089
19.3831	0.218934	0.661572	0.33093	0.740697	0.982734	chr8-97902378-97903553
25.8029	0.117166	0.688894	0.170079	0.864948	0.982734	chr8-97906058-97907067
9.0988	0.173457	0.609616	0.284535	0.776	0.982734	chr8-97920962-97922025
1.56224	0.290929	0.458008	0.635206	0.525294	0.982734	chr8-97925596-97926504
11.8816	0.0820497	0.696342	0.11783	0.906203	0.982734	chr8-97927675-97928699
27.1939	0.166308	0.679747	0.244662	0.806718	0.982734	chr8-97935535-97936554
7.89916	0.0956284	0.688521	0.13889	0.889537	0.982734	chr8-97948955-97950256
2.61114	0.181077	0.657001	0.275612	0.782846	0.982734	chr8-98030182-98031312
1.62772	0.286654	0.618847	0.463206	0.643217	0.982734	chr8-98049615-98050356
2.02143	0.26694	0.623212	0.428329	0.668412	0.982734	chr8-98051508-98052091
7.29964	0.419877	0.525888	0.798415	0.42463	0.982734	chr8-98078244-98079187
3.5987	0.135142	0.674277	0.200425	0.841148	0.982734	chr8-98089045-98089971
1.72615	0.278943	0.625119	0.446223	0.655436	0.982734	chr8-98092823-98093632
1.6618	0.291543	0.620042	0.4702	0.638212	0.982734	chr8-98112260-98112773
10.65	0.189251	0.653747	0.289486	0.772209	0.982734	chr8-98112811-98113802
1.28353	0.40254	0.586941	0.685827	0.492822	0.982734	chr8-98123162-98123946
15.7883	0.0701647	0.712353	0.0984971	0.921538	0.982734	chr8-98153915-98154931
5.99446	0.30902	0.470529	0.656749	0.511342	0.982734	chr8-98176628-98177510
2.72947	0.197791	0.666549	0.296739	0.766666	0.982734	chr8-98177764-98178847
1.35446	0.225246	0.449185	0.501456	0.616051	0.982734	chr8-98193667-98194352
4.77987	0.375748	0.511098	0.735178	0.462231	0.982734	chr8-98194731-98195612
3.51242	0.0886002	0.49109	0.180416	0.856826	0.982734	chr8-98323409-98324236
21.15	0.218704	0.648022	0.337494	0.735744	0.982734	chr8-98361504-98362448
1.42573	0.348064	0.600299	0.579818	0.562037	0.982734	chr8-98470193-98470691
1.47242	0.147316	0.470316	0.313228	0.754107	0.982734	chr8-98559196-98560052
2.24175	0.207257	0.650172	0.318773	0.749898	0.982734	chr8-98891705-98892806
1.56062	0.146194	0.481911	0.303363	0.761613	0.982734	chr8-98923614-98924464
1.32922	0.385041	0.589704	0.65294	0.513795	0.982734	chr8-98934600-98935044
6.50851	0.201238	0.507689	0.39638	0.691824	0.982734	chr8-98999540-99000469
1.55339	0.280933	0.614734	0.456999	0.647672	0.982734	chr8-99007356-99008339
1.83024	0.255173	0.633229	0.402972	0.686969	0.982734	chr8-99071776-99072651
1.3239	0.370051	0.592439	0.624623	0.532219	0.982734	chr8-99078597-99079470
3.7915	0.116506	0.673879	0.172888	0.86274	0.982734	chr8-99163278-99164181
1.80456	0.262755	0.62675	0.419233	0.675046	0.982734	chr8-99232660-99233443
7.22036	0.158033	0.598962	0.263844	0.7919	0.982734	chr8-99240511-99241436
1.4206	0.341645	0.600167	0.569251	0.569186	0.982734	chr8-99492159-99493015
4.77371	0.16599	0.669669	0.247869	0.804236	0.982734	chr8-99522876-99523816
1.29985	0.159752	0.473915	0.337091	0.736048	0.982734	chr8-99576268-99577042
1.32579	0.117457	0.470411	0.249691	0.802826	0.982734	chr8-99633253-99633910
1.34318	0.187875	0.448162	0.419213	0.67506	0.982734	chr8-99638783-99639601
3.00713	0.185299	0.665262	0.278535	0.780602	0.982734	chr8-99695652-99696607
2.99115	0.280039	0.492455	0.568659	0.569588	0.982734	chr8-99783928-99784853
1.40796	0.0911889	0.454067	0.200827	0.840834	0.982734	chr8-99811549-99812317
1.62901	0.274224	0.62387	0.439554	0.66026	0.982734	chr8-99857861-99858746
12.02	0.120826	0.682141	0.177127	0.859408	0.982734	chr8-99871405-99872675
3.06445	0.173725	0.663069	0.262002	0.79332	0.982734	chr8-99888228-99889216
2.57983	0.208719	0.653346	0.319462	0.749376	0.982734	chr8-100108337-100109528
1.39783	0.218292	0.439855	0.496281	0.619696	0.982734	chr8-100160166-100161018
5.9649	0.108076	0.708878	0.152461	0.878823	0.982734	chr8-100210569-100211761
7.4493	0.305958	0.56477	0.541739	0.587998	0.982734	chr8-100215907-100217052
1.64405	0.272989	0.618327	0.441496	0.658854	0.982734	chr8-100267702-100268062
8.7387	0.109858	0.702135	0.156463	0.875668	0.982734	chr8-100272347-100273308
1.46189	0.277789	0.607336	0.45739	0.647391	0.982734	chr8-100274645-100275599
1.67832	0.259213	0.621781	0.416888	0.676761	0.982734	chr8-100277177-100277955
3.7918	0.176868	0.681477	0.259536	0.795222	0.982734	chr8-100279177-100280151
2.32209	0.218151	0.648371	0.336461	0.736524	0.982734	chr8-100303384-100304284
18.7404	0.079386	0.722292	0.109909	0.912482	0.982734	chr8-100316419-100317384
4.43978	0.169405	0.686469	0.246777	0.805081	0.982734	chr8-100364298-100365441
1.48517	0.206614	0.447697	0.461503	0.644438	0.982734	chr8-100430318-100431092
5.02616	0.191598	0.686368	0.279147	0.780132	0.982734	chr8-100444885-100445817
1.72612	0.176812	0.508898	0.347441	0.72826	0.982734	chr8-100462736-100463518
1.71702	0.281648	0.624186	0.451225	0.651828	0.982734	chr8-100479009-100479604
5.20553	0.117338	0.705319	0.166362	0.867872	0.982734	chr8-100486948-100487848
10.6354	0.0698082	0.708812	0.0984862	0.921546	0.982734	chr8-100499135-100500242
1.53367	0.107281	0.475324	0.2257	0.821434	0.982734	chr8-100514850-100515735
11.7254	0.177432	0.683587	0.25956	0.795203	0.982734	chr8-100546014-100547021
4.25315	0.175819	0.676554	0.259875	0.79496	0.982734	chr8-100550619-100551623
4.45195	0.212784	0.669311	0.317915	0.750549	0.982734	chr8-100584690-100585697
1.34603	0.384051	0.59139	0.649405	0.516077	0.982734	chr8-100596339-100597187
89.4466	0.0750779	0.702293	0.106904	0.914865	0.982734	chr8-100720550-100721440
2.33651	0.236483	0.647904	0.364996	0.715114	0.982734	chr8-100724748-100725507
2.346	0.195176	0.625134	0.312214	0.754878	0.982734	chr8-100825676-100826513
6.57802	0.111959	0.691032	0.162017	0.871293	0.982734	chr8-100833615-100834586
1.3125	0.378406	0.592304	0.638872	0.522906	0.982734	chr8-100881618-100882490
6.72111	0.122349	0.702497	0.174163	0.861737	0.982734	chr8-100902967-100903956
5.14124	0.132509	0.566474	0.233918	0.815049	0.982734	chr8-100909911-100911020
1.4966	0.147737	0.558258	0.26464	0.791287	0.982734	chr8-101014351-101015128
3.37458	0.205711	0.64438	0.319239	0.749546	0.982734	chr8-101040722-101041505
9.13971	0.115361	0.50659	0.22772	0.819864	0.982734	chr8-101057484-101058420
25.5845	0.198795	0.626095	0.317517	0.750852	0.982734	chr8-101069327-101070426
4.9428	0.109217	0.692253	0.15777	0.874638	0.982734	chr8-101076767-101077730
7.80265	0.117566	0.678707	0.173221	0.862478	0.982734	chr8-101094756-101095713
1.46618	0.103224	0.449329	0.229729	0.818302	0.982734	chr8-101096370-101096969
1.31739	0.13268	0.457655	0.289912	0.771884	0.982734	chr8-101166928-101167613
2.71894	0.226657	0.637245	0.355682	0.722078	0.982734	chr8-101179785-101180810
4.80626	0.152965	0.522528	0.29274	0.769721	0.982734	chr8-101184119-101185150
4.85881	0.110159	0.670567	0.164278	0.869512	0.982734	chr8-101194552-101195505
5.87548	0.124533	0.699421	0.178051	0.858683	0.982734	chr8-101264342-101265298
1.38931	0.330381	0.599457	0.551133	0.581542	0.982734	chr8-101282325-101283136
4.69849	0.124756	0.517243	0.241194	0.809405	0.982734	chr8-101317098-101318112
8.19207	0.0995836	0.594427	0.167529	0.866954	0.982734	chr8-101395049-101396082
2.62396	0.135552	0.495478	0.273578	0.784409	0.982734	chr8-101414922-101415787
7.29826	0.0983166	0.685877	0.143344	0.886018	0.982734	chr8-101470008-101470941
1.35494	0.108199	0.448991	0.240983	0.809568	0.982734	chr8-101504024-101504853
4.51556	0.336779	0.483678	0.696289	0.486248	0.982734	chr8-101541143-101542088
1.42541	0.33755	0.600181	0.562414	0.573834	0.982734	chr8-101552274-101553124
12.685	0.318658	0.472177	0.674871	0.499758	0.982734	chr8-101639400-101640333
1.56292	0.287941	0.612457	0.470141	0.638255	0.982734	chr8-101669804-101670341
12.0346	0.125469	0.701488	0.178861	0.858047	0.982734	chr8-101709990-101711142
22.2953	0.187687	0.6574	0.285499	0.775262	0.982734	chr8-101724728-101726606
5.47739	0.139544	0.509042	0.27413	0.783985	0.982734	chr8-101746819-101747876
7.03446	0.214473	0.503858	0.425662	0.670354	0.982734	chr8-101758741-101759609
13.9598	0.13324	0.672294	0.198187	0.842899	0.982734	chr8-101774434-101775303
3.80206	0.35558	0.547117	0.649915	0.515747	0.982734	chr8-101835226-101836568
10.3255	0.132204	0.506134	0.261204	0.793936	0.982734	chr8-101839361-101840360
13.8518	0.094218	0.480316	0.196158	0.844486	0.982734	chr8-101842327-101843223
5.34945	0.165598	0.501341	0.33031	0.741166	0.982734	chr8-101853614-101854544
1.44572	0.0663035	0.466447	0.142146	0.886965	0.982734	chr8-101856908-101857724
18.343	0.207613	0.507484	0.409102	0.682465	0.982734	chr8-101905406-101906560
2.47062	0.238328	0.641068	0.371768	0.710066	0.982734	chr8-101926888-101927838
6.22249	0.115403	0.532736	0.216623	0.828502	0.982734	chr8-101968646-101969527
9.29284	0.122227	0.500324	0.244296	0.807001	0.982734	chr8-101970494-101971504
21.7078	0.130569	0.571591	0.22843	0.819312	0.982734	chr8-101995618-101996680
1.27096	0.0527273	0.484269	0.10888	0.913298	0.982734	chr8-102034416-102035187
1.8787	0.247589	0.631102	0.392313	0.694827	0.982734	chr8-102118120-102118608
7.8507	0.187225	0.677958	0.27616	0.782425	0.982734	chr8-102242374-102243397
1.60153	0.257826	0.615152	0.419125	0.675124	0.982734	chr8-102345634-102346185
1.87412	0.244801	0.632237	0.387198	0.69861	0.982734	chr8-102367106-102367923
1.39863	0.3616	0.594776	0.607961	0.543214	0.982734	chr8-102462496-102463297
2.25994	0.236747	0.63591	0.372297	0.709672	0.982734	chr8-102557398-102558304
1.54333	0.305779	0.610226	0.501092	0.616307	0.982734	chr8-102593509-102594430
3.33627	0.187967	0.672409	0.279542	0.779829	0.982734	chr8-102596183-102597189
3.98722	0.39203	0.565973	0.692666	0.488519	0.982734	chr8-102627282-102628195
1.30474	0.388936	0.589989	0.659225	0.509751	0.982734	chr8-102647213-102647940
14.0209	0.100264	0.712138	0.140793	0.888034	0.982734	chr8-102670328-102671689
4.65684	0.147751	0.697509	0.211827	0.832242	0.982734	chr8-102698115-102699095
7.48136	0.0626866	0.705751	0.0888226	0.929223	0.982734	chr8-102726457-102727426
7.33681	0.0576366	0.498628	0.11559	0.907977	0.982734	chr8-102761754-102762912
9.32316	0.0735296	0.701006	0.104892	0.916462	0.982734	chr8-102781041-102782144
1.54919	0.283693	0.613453	0.462453	0.643756	0.982734	chr8-102797495-102797966
4.14812	0.10768	0.591589	0.182017	0.855569	0.982734	chr8-102812637-102813597
7.34162	0.15706	0.682954	0.229971	0.818114	0.982734	chr8-102815687-102816636
1.71945	0.0524741	0.50064	0.104814	0.916523	0.982734	chr8-102822454-102823301
4.69061	0.165061	0.664909	0.248245	0.803945	0.982734	chr8-102861127-102862001
3.64705	0.18988	0.671143	0.282921	0.777238	0.982734	chr8-102871934-102872876
33.5324	0.131765	0.671484	0.196229	0.844431	0.982734	chr8-102875982-102877967
3.08573	0.276594	0.640168	0.432064	0.665695	0.982734	chr8-102886535-102887517
1.88444	0.249659	0.637703	0.391498	0.695429	0.982734	chr8-102908547-102909007
5.19714	0.460787	0.575432	0.800767	0.423267	0.982734	chr8-102924822-102925657
1.85041	0.255898	0.629289	0.406646	0.684268	0.982734	chr8-102967411-102968117
1.75267	0.267243	0.628577	0.425155	0.670723	0.982734	chr8-103014168-103014797
2.24614	0.224437	0.652464	0.343983	0.730859	0.982734	chr8-103037811-103038661
4.45464	0.139387	0.676972	0.205897	0.836871	0.982734	chr8-103067052-103068199
18.9098	0.125968	0.676483	0.18621	0.85228	0.982734	chr8-103070646-103072024
13.9061	0.506839	0.648919	0.781051	0.434772	0.982734	chr8-103108598-103109646
4.46055	0.221924	0.652358	0.340188	0.733715	0.982734	chr8-103126445-103127374
23.2395	0.0906921	0.71534	0.126782	0.899113	0.982734	chr8-103138223-103139342
12.9527	0.428229	0.670924	0.638267	0.5233	0.982734	chr8-103155193-103156186
5.87265	0.353973	0.628315	0.563368	0.573184	0.982734	chr8-103156273-103157278
4.7085	0.321691	0.495031	0.649839	0.515796	0.982734	chr8-103165739-103166813
1.87703	0.235781	0.632135	0.372991	0.709155	0.982734	chr8-103167267-103167934
2.31739	0.191971	0.647307	0.296569	0.766796	0.982734	chr8-103177187-103178026
1.89458	0.24178	0.632628	0.382184	0.702325	0.982734	chr8-103185897-103186320
4.32406	0.399149	0.497239	0.80273	0.422131	0.982734	chr8-103192161-103193098
1.82718	0.216636	0.634438	0.341462	0.732756	0.982734	chr8-103200901-103201738
3.27242	0.20721	0.66935	0.309569	0.756889	0.982734	chr8-103202587-103203554
6.79144	0.41609	0.652657	0.637532	0.523778	0.982734	chr8-103209735-103210825
13.7476	0.146119	0.703777	0.207622	0.835524	0.982734	chr8-103212835-103213866
5.51434	0.160924	0.698671	0.230329	0.817836	0.982734	chr8-103216290-103217228
23.6717	0.417552	0.623069	0.670154	0.502759	0.982734	chr8-103217318-103218328
1.68444	0.275968	0.620224	0.444949	0.656357	0.982734	chr8-103219328-103219818
13.7191	0.130469	0.707904	0.184303	0.853776	0.982734	chr8-103225775-103226606
2.63063	0.205022	0.663173	0.309153	0.757206	0.982734	chr8-103244995-103245909
9.836	0.275497	0.528166	0.521611	0.601941	0.982734	chr8-103277125-103278053
5.27159	0.160176	0.681712	0.234962	0.814238	0.982734	chr8-103294897-103295893
2.62168	0.155035	0.66574	0.232876	0.815858	0.982734	chr8-103302689-103303611
1.67428	0.257486	0.625594	0.411586	0.680643	0.982734	chr8-103319034-103319912
1.40088	0.117446	0.463108	0.253603	0.799802	0.982734	chr8-103321332-103322169
26.1798	0.159467	0.574814	0.277424	0.781455	0.982734	chr8-103337491-103338584
11.5261	0.0731006	0.71314	0.102505	0.918356	0.982734	chr8-103339223-103340289
6.85916	0.138	0.673597	0.20487	0.837674	0.982734	chr8-103342860-103343963
14.4777	0.0546309	0.490732	0.111325	0.911358	0.982734	chr8-103351205-103352128
33.2208	0.216822	0.663351	0.326858	0.743775	0.982734	chr8-103356859-103357977
1.3533	0.239808	0.471721	0.508367	0.611196	0.982734	chr8-103359751-103360495
1.30506	0.368932	0.591406	0.623821	0.532745	0.982734	chr8-103363304-103364065
2.87155	0.183196	0.652607	0.280714	0.77893	0.982734	chr8-103364984-103366213
4.70829	0.155248	0.674387	0.230206	0.817932	0.982734	chr8-103374419-103375276
22.2757	0.118394	0.678131	0.174589	0.861403	0.982734	chr8-103392932-103393962
29.6223	0.14884	0.667496	0.222983	0.823549	0.982734	chr8-103397311-103398340
8.27197	0.366859	0.562689	0.651974	0.514418	0.982734	chr8-103444373-103446094
2.72111	0.227164	0.63553	0.357441	0.720762	0.982734	chr8-103495746-103496592
1.51544	0.348375	0.599815	0.580804	0.561373	0.982734	chr8-103516860-103517640
1.30928	0.366022	0.592899	0.617342	0.537009	0.982734	chr8-103538164-103539022
3.66659	0.218773	0.652206	0.335435	0.737297	0.982734	chr8-103543892-103544952
1.26637	0.408841	0.584631	0.699315	0.484355	0.982734	chr8-103612429-103613252
2.14838	0.254939	0.634339	0.401897	0.68776	0.982734	chr8-103613468-103614576
2.23944	0.379342	0.5511	0.688335	0.491242	0.982734	chr8-103622408-103623281
1.26377	0.382494	0.587838	0.65068	0.515253	0.982734	chr8-103626591-103627487
4.91438	0.174453	0.668684	0.260891	0.794177	0.982734	chr8-103632399-103633401
6.49208	0.129295	0.700266	0.184638	0.853513	0.982734	chr8-103635439-103636415
6.19118	0.116318	0.691698	0.168162	0.866456	0.982734	chr8-103650406-103651389
10.6739	0.0678228	0.709809	0.0955507	0.923877	0.982734	chr8-103659623-103660671
6.06206	0.071236	0.685251	0.103956	0.917204	0.982734	chr8-103669542-103670518
6.40695	0.0755251	0.695891	0.10853	0.913575	0.982734	chr8-103672825-103673923
4.68808	0.0952102	0.690664	0.137853	0.890357	0.982734	chr8-103693942-103695051
2.025	0.23139	0.638287	0.362517	0.716966	0.982734	chr8-103697172-103698069
1.31714	0.398553	0.590428	0.675025	0.49966	0.982734	chr8-103702743-103703668
2.65274	0.175677	0.657237	0.267296	0.789241	0.982734	chr8-103711529-103712550
1.35522	0.343641	0.597463	0.575168	0.565178	0.982734	chr8-103718371-103719110
16.225	0.125847	0.676013	0.18616	0.852319	0.982734	chr8-103723247-103724251
5.86653	0.162467	0.691496	0.234949	0.814248	0.982734	chr8-103732078-103733958
1.31399	0.400904	0.588255	0.681514	0.495546	0.982734	chr8-103736993-103737897
1.68776	0.253417	0.620191	0.408611	0.682825	0.982734	chr8-103868953-103869811
1.34409	0.392558	0.590809	0.664441	0.506408	0.982734	chr8-103885344-103886206
6.48738	0.109101	0.685789	0.159089	0.873599	0.982734	chr8-103938746-103939694
15.0761	0.100035	0.67965	0.147187	0.882985	0.982734	chr8-103951326-103952574
3.49735	0.179186	0.653006	0.274402	0.783776	0.982734	chr8-103975253-103976203
6.33256	0.0678603	0.676428	0.100321	0.920089	0.982734	chr8-104009062-104009802
3.96381	0.128983	0.646669	0.199457	0.841905	0.982734	chr8-104011026-104011406
2.77677	0.157818	0.653305	0.241569	0.809114	0.982734	chr8-104017497-104018452
3.4659	0.143659	0.67139	0.213973	0.830568	0.982734	chr8-104021925-104022813
12.4846	0.105924	0.68298	0.15509	0.87675	0.982734	chr8-104033920-104035013
1.26386	0.377219	0.587999	0.641529	0.521179	0.982734	chr8-104096070-104096942
11.9262	0.104512	0.68201	0.15324	0.878209	0.982734	chr8-104111107-104112092
4.25035	0.10876	0.674113	0.161338	0.871827	0.982734	chr8-104115087-104116152
1.6624	0.22925	0.619428	0.370099	0.711309	0.982734	chr8-104135201-104135618
2.90185	0.224288	0.648333	0.345945	0.729384	0.982734	chr8-104218104-104219092
7.01305	0.101702	0.684189	0.148646	0.881833	0.982734	chr8-104220119-104221136
1.37094	0.219556	0.446952	0.491229	0.623264	0.982734	chr8-104253232-104254072
1.6988	0.256967	0.625713	0.410678	0.681308	0.982734	chr8-104256663-104257392
4.06181	0.14794	0.674665	0.219279	0.826433	0.982734	chr8-104258922-104260078
6.4985	0.0546041	0.548871	0.0994844	0.920754	0.982734	chr8-104277982-104279290
1.25912	0.399008	0.586432	0.6804	0.496251	0.982734	chr8-104290023-104290750
1.30049	0.372521	0.590483	0.630875	0.528122	0.982734	chr8-104298774-104299331
2.57479	0.164928	0.659901	0.249928	0.802643	0.982734	chr8-104302485-104303427
6.04268	0.111642	0.697282	0.16011	0.872795	0.982734	chr8-104304939-104306005
5.009	0.106862	0.699404	0.152791	0.878563	0.982734	chr8-104308526-104309504
2.06242	0.210535	0.64657	0.325619	0.744713	0.982734	chr8-104314353-104315853
6.34338	0.409125	0.536225	0.762974	0.445479	0.982734	chr8-104323370-104324638
19.5983	0.117421	0.709808	0.165427	0.868608	0.982734	chr8-104328238-104329107
3.63157	0.202666	0.667244	0.303736	0.761329	0.982734	chr8-104332504-104333593
7.71612	0.207921	0.701961	0.2962	0.767077	0.982734	chr8-104335783-104337524
4.15561	0.117438	0.675758	0.173786	0.862033	0.982734	chr8-104338361-104339290
10.5952	0.0767233	0.708575	0.108278	0.913775	0.982734	chr8-104342362-104343302
7.38983	0.0734978	0.699099	0.105132	0.916271	0.982734	chr8-104373270-104374254
8.15535	0.106507	0.702196	0.151677	0.879442	0.982734	chr8-104402732-104403742
14.1877	0.198188	0.657158	0.301583	0.76297	0.982734	chr8-104405436-104407264
1.59641	0.145884	0.485608	0.300415	0.763861	0.982734	chr8-104414487-104415367
5.54065	0.100222	0.696074	0.143982	0.885515	0.982734	chr8-104435612-104436513
1.50634	0.288232	0.610065	0.472461	0.636598	0.982734	chr8-104461188-104461652
10.4565	0.0658808	0.697939	0.0943933	0.924797	0.982734	chr8-104468460-104469388
12.3454	0.136453	0.673888	0.202486	0.839537	0.982734	chr8-104476733-104477727
2.39321	0.196303	0.651458	0.301329	0.763164	0.982734	chr8-104477820-104478504
1.72561	0.260268	0.624926	0.416479	0.67706	0.982734	chr8-104478622-104479343
1.93367	0.243174	0.623982	0.389713	0.696749	0.982734	chr8-104485825-104486243
3.6727	0.138364	0.672915	0.205619	0.837089	0.982734	chr8-104486505-104487563
3.38524	0.185098	0.649973	0.284778	0.775814	0.982734	chr8-104502172-104502973
18.7664	0.131752	0.672221	0.195995	0.844614	0.982734	chr8-104504719-104505744
6.45471	0.0678046	0.625556	0.108391	0.913686	0.982734	chr8-104506246-104507119
7.82293	0.120252	0.685777	0.175352	0.860803	0.982734	chr8-104510832-104511770
1.46555	0.133418	0.467184	0.28558	0.7752	0.982734	chr8-104516938-104517857
1.37948	0.367768	0.59451	0.618608	0.536175	0.982734	chr8-104523542-104524412
1.28175	0.387247	0.588075	0.658499	0.510217	0.982734	chr8-104528124-104528973
21.8984	0.234526	0.662882	0.353797	0.723491	0.982734	chr8-104552863-104553930
1.87617	0.226415	0.632726	0.357841	0.720462	0.982734	chr8-104571097-104572024
5.16252	0.141245	0.677289	0.208544	0.834804	0.982734	chr8-104574791-104575783
1.39873	0.343189	0.599091	0.572849	0.566747	0.982734	chr8-104580063-104580491
2.33465	0.218494	0.6451	0.338698	0.734837	0.982734	chr8-104613723-104614443
5.21258	0.119544	0.682425	0.175175	0.860942	0.982734	chr8-104614571-104615644
26.8441	0.152955	0.669687	0.228397	0.819337	0.982734	chr8-104632601-104633582
2.34874	0.161677	0.654555	0.247002	0.804906	0.982734	chr8-104636712-104637633
3.1537	0.108027	0.671918	0.160774	0.872272	0.982734	chr8-104639898-104640876
1.31724	0.370317	0.59257	0.624933	0.532015	0.982734	chr8-104693254-104693507
1.59536	0.308951	0.613406	0.503665	0.614497	0.982734	chr8-104696082-104696572
2.36857	0.218537	0.649988	0.336217	0.736707	0.982734	chr8-104703666-104704555
31.3192	0.187621	0.611827	0.306656	0.759105	0.982734	chr8-104730893-104732620
5.97918	0.111857	0.703846	0.158922	0.87373	0.982734	chr8-104792275-104793229
2.17655	0.194857	0.648035	0.300689	0.763652	0.982734	chr8-104797431-104798274
3.63155	0.103247	0.677053	0.152495	0.878796	0.982734	chr8-104801911-104802842
8.67252	0.105593	0.694257	0.152095	0.879112	0.982734	chr8-104805286-104806383
25.6389	0.133586	0.681825	0.195923	0.84467	0.982734	chr8-104849355-104851116
4.70609	0.120199	0.676861	0.177583	0.859051	0.982734	chr8-104852572-104853591
5.42024	0.147758	0.693111	0.213181	0.831186	0.982734	chr8-104888961-104889859
3.56247	0.196348	0.663059	0.296125	0.767135	0.982734	chr8-104891788-104892410
41.3427	0.210483	0.607163	0.346666	0.728842	0.982734	chr8-104895741-104896852
2.72873	0.220464	0.64881	0.339797	0.73401	0.982734	chr8-104920030-104920995
2.1583	0.22064	0.645191	0.341976	0.732369	0.982734	chr8-104943357-104944314
5.01321	0.0888044	0.467621	0.189907	0.849382	0.982734	chr8-104950887-104951761
1.31149	0.367929	0.591869	0.62164	0.534178	0.982734	chr8-105003957-105004756
1.56818	0.277541	0.615016	0.451274	0.651792	0.982734	chr8-105010899-105011919
1.34406	0.336581	0.597804	0.563029	0.573415	0.982734	chr8-105017797-105018256
4.69678	0.189702	0.660919	0.287028	0.774091	0.982734	chr8-105022247-105023138
7.99458	0.120647	0.690031	0.174843	0.861203	0.982734	chr8-105025947-105026914
2.77876	0.112863	0.662881	0.170261	0.864805	0.982734	chr8-105062338-105063314
6.68911	0.128574	0.697276	0.184395	0.853704	0.982734	chr8-105066447-105067461
1.34087	0.358078	0.593399	0.603436	0.546219	0.982734	chr8-105069413-105070303
1.6268	0.26895	0.619359	0.434239	0.664115	0.982734	chr8-105073846-105074834
1.33228	0.402698	0.589404	0.683229	0.494462	0.982734	chr8-105108660-105109406
1.3426	0.369317	0.592369	0.623456	0.532985	0.982734	chr8-105131060-105131963
9.76557	0.1335	0.685705	0.19469	0.845636	0.982734	chr8-105185720-105186814
3.98344	0.204657	0.667464	0.306619	0.759134	0.982734	chr8-105188038-105189080
5.42992	0.132799	0.663617	0.200114	0.841391	0.982734	chr8-105194726-105195643
1.73499	0.260609	0.62424	0.417482	0.676326	0.982734	chr8-105255357-105256394
4.63008	0.107134	0.6772	0.158202	0.874298	0.982734	chr8-105263059-105264685
2.3602	0.134513	0.658234	0.204354	0.838077	0.982734	chr8-105266186-105267193
3.04643	0.17692	0.661901	0.267291	0.789245	0.982734	chr8-105267612-105268532
11.6308	0.119355	0.678317	0.175958	0.860327	0.982734	chr8-105296487-105297472
15.02	0.0669515	0.602315	0.111157	0.911492	0.982734	chr8-105300144-105301522
1.30721	0.329783	0.449197	0.73416	0.462851	0.982734	chr8-105303294-105304083
13.3802	0.309703	0.615485	0.503186	0.614834	0.982734	chr8-105304354-105305289
3.0574	0.155642	0.672623	0.231396	0.817007	0.982734	chr8-105316477-105317240
23.2149	0.205349	0.660347	0.310972	0.755822	0.982734	chr8-105387009-105387935
1.27717	0.397245	0.587326	0.676361	0.498811	0.982734	chr8-105398570-105399122
4.23235	0.297666	0.453913	0.655778	0.511967	0.982734	chr8-105408524-105409527
4.2869	0.219084	0.659259	0.332319	0.739648	0.982734	chr8-105421675-105422626
6.77233	0.350242	0.621361	0.563668	0.57298	0.982734	chr8-105425965-105426963
1.36636	0.33933	0.598947	0.566544	0.571024	0.982734	chr8-105430434-105431308
2.04409	0.234156	0.638452	0.366756	0.713801	0.982734	chr8-105436058-105436923
1.8933	0.270146	0.625631	0.431797	0.665889	0.982734	chr8-105440274-105441220
3.31305	0.199586	0.664422	0.300391	0.763879	0.982734	chr8-105445423-105446381
2.12607	0.237254	0.631455	0.375726	0.707121	0.982734	chr8-105459054-105459832
1.97425	0.257846	0.624547	0.412853	0.679715	0.982734	chr8-105459954-105460721
1.33645	0.367125	0.591537	0.620629	0.534844	0.982734	chr8-105472498-105473379
2.99381	0.208862	0.642897	0.324877	0.745274	0.982734	chr8-105480817-105481869
2.56284	0.218561	0.652095	0.335168	0.737498	0.982734	chr8-105484766-105485730
1.31995	0.382665	0.590641	0.647881	0.517062	0.982734	chr8-105486762-105487618
1.61536	0.176134	0.498503	0.353325	0.723844	0.982734	chr8-105490987-105491882
2.21486	0.234512	0.632376	0.370842	0.710755	0.982734	chr8-105498542-105499426
1.78999	0.25012	0.628142	0.39819	0.69049	0.982734	chr8-105500967-105501834
7.21313	0.0929721	0.680752	0.136573	0.891369	0.982734	chr8-105510602-105511543
8.29256	0.0919511	0.69244	0.132793	0.894357	0.982734	chr8-105513754-105514765
1.45619	0.293357	0.441686	0.664176	0.506578	0.982734	chr8-105527083-105527959
6.22699	0.0806782	0.692312	0.116534	0.907229	0.982734	chr8-105533698-105534634
38.5236	0.164368	0.465167	0.353351	0.723825	0.982734	chr8-105534663-105535595
8.60443	0.293648	0.513268	0.572115	0.567244	0.982734	chr8-105536324-105537204
1.35038	0.357419	0.595578	0.600121	0.548426	0.982734	chr8-105552135-105552984
1.44739	0.324577	0.606416	0.535237	0.592486	0.982734	chr8-105556324-105557150
3.73535	0.269639	0.505881	0.533009	0.594027	0.982734	chr8-105569427-105570341
5.17934	0.123961	0.673685	0.184004	0.85401	0.982734	chr8-105574579-105575569
4.27956	0.0712992	0.615068	0.115921	0.907715	0.982734	chr8-105579282-105580288
1.46679	0.192872	0.457775	0.421324	0.673518	0.982734	chr8-105583363-105584243
1.40335	0.235214	0.463777	0.507171	0.612035	0.982734	chr8-105590318-105591121
17.6143	0.219035	0.479518	0.456782	0.647828	0.982734	chr8-105600800-105601718
1.47114	0.302901	0.604134	0.50138	0.616104	0.982734	chr8-105616741-105617428
8.08348	0.0871867	0.694015	0.125627	0.900028	0.982734	chr8-105628483-105629429
1.36885	0.380052	0.593416	0.640448	0.521881	0.982734	chr8-105645672-105646380
1.34272	0.380377	0.591705	0.642849	0.520322	0.982734	chr8-105646527-105647189
1.26091	0.426369	0.58381	0.730322	0.465193	0.982734	chr8-105651240-105652033
5.40113	0.0825391	0.697524	0.118332	0.905805	0.982734	chr8-105720515-105721494
1.82233	0.24093	0.631898	0.38128	0.702996	0.982734	chr8-105730201-105730647
9.30284	0.297534	0.611426	0.486623	0.626526	0.982734	chr8-105730683-105731822
5.50671	0.247789	0.618555	0.400594	0.688719	0.982734	chr8-105754259-105755343
1.36971	0.362072	0.593849	0.609704	0.542058	0.982734	chr8-105794569-105795407
1.44839	0.314421	0.603421	0.521065	0.602322	0.982734	chr8-105796441-105797412
1.34946	0.356395	0.59663	0.597347	0.550276	0.982734	chr8-105798354-105799001
1.54419	0.278016	0.615666	0.451569	0.651579	0.982734	chr8-105802732-105803468
1.32718	0.365489	0.593097	0.616238	0.537738	0.982734	chr8-105815314-105816146
1.83121	0.278729	0.624397	0.446398	0.65531	0.982734	chr8-105821206-105822120
1.27027	0.396676	0.587552	0.675134	0.499591	0.982734	chr8-105822321-105823175
4.51755	0.125065	0.698328	0.179092	0.857866	0.982734	chr8-105847336-105848283
4.36205	0.128267	0.686471	0.186849	0.851779	0.982734	chr8-105849275-105850325
1.28887	0.393559	0.587278	0.67014	0.502768	0.982734	chr8-105878408-105879221
19.6898	0.14841	0.680837	0.217982	0.827443	0.982734	chr8-105886230-105887259
9.16327	0.0748863	0.711127	0.105307	0.916133	0.982734	chr8-105896600-105898017
4.79216	0.130815	0.682835	0.191577	0.848074	0.982734	chr8-105954830-105955713
18.2053	0.10841	0.687884	0.157599	0.874773	0.982734	chr8-105977629-105978625
4.33387	0.150068	0.696157	0.215566	0.829326	0.982734	chr8-105991418-105992389
2.08547	0.219559	0.628065	0.34958	0.726654	0.982734	chr8-105996057-105997347
1.31079	0.381785	0.591139	0.645847	0.518378	0.982734	chr8-105998344-105999199
7.33437	0.202341	0.656452	0.308234	0.757904	0.982734	chr8-106001012-106002104
1.75067	0.275595	0.614618	0.448401	0.653864	0.982734	chr8-106018161-106019092
2.09759	0.214076	0.630257	0.339665	0.734109	0.982734	chr8-106020040-106020955
2.77814	0.182282	0.654924	0.278325	0.780763	0.982734	chr8-106023333-106024329
1.32229	0.36525	0.592168	0.616802	0.537366	0.982734	chr8-106037175-106038036
12.9015	0.275904	0.611774	0.450991	0.651996	0.982734	chr8-106051590-106052822
10.6644	0.219153	0.643593	0.340515	0.733468	0.982734	chr8-106055168-106056365
16.7496	0.0705099	0.698906	0.100886	0.919641	0.982734	chr8-106064897-106065932
1.46025	0.299306	0.610314	0.490413	0.623842	0.982734	chr8-106093584-106094410
8.10689	0.184518	0.504641	0.365641	0.714633	0.982734	chr8-106111032-106111966
2.91545	0.207746	0.653397	0.317948	0.750524	0.982734	chr8-106117164-106118128
12.9162	0.0748751	0.699008	0.107116	0.914697	0.982734	chr8-106122641-106123594
6.29225	0.134142	0.687378	0.19515	0.845276	0.982734	chr8-106127509-106129279
20.3388	0.20133	0.476529	0.422493	0.672666	0.982734	chr8-106136901-106137859
1.86422	0.265734	0.623711	0.426053	0.67007	0.982734	chr8-106184954-106185891
3.65415	0.18595	0.653451	0.284567	0.775976	0.982734	chr8-106213982-106215000
5.83477	0.110701	0.691727	0.160036	0.872853	0.982734	chr8-106215169-106216190
1.53147	0.295029	0.610565	0.483206	0.628949	0.982734	chr8-106231417-106232313
1.71256	0.238015	0.621507	0.382964	0.701747	0.982734	chr8-106257745-106258700
11.1332	0.101946	0.701256	0.145376	0.884414	0.982734	chr8-106260925-106261985
1.61507	0.283491	0.615919	0.460273	0.64532	0.982734	chr8-106275896-106276453
1.37231	0.33711	0.598688	0.563081	0.57338	0.982734	chr8-106280982-106281732
3.13501	0.146098	0.657221	0.222297	0.824083	0.982734	chr8-106283805-106284690
1.90845	0.243066	0.626319	0.388087	0.697952	0.982734	chr8-106285460-106286366
1.9323	0.272681	0.626038	0.435567	0.663151	0.982734	chr8-106287620-106288552
3.18658	0.162354	0.655417	0.247711	0.804358	0.982734	chr8-106327567-106328536
2.67142	0.171153	0.664556	0.257545	0.796758	0.982734	chr8-106331526-106332405
2.04985	0.310231	0.611933	0.506969	0.612176	0.982734	chr8-106334557-106335530
1.31795	0.378844	0.591124	0.640888	0.521596	0.982734	chr8-106357756-106358682
1.39544	0.355841	0.600571	0.592505	0.553512	0.982734	chr8-106360705-106361554
8.94191	0.122724	0.702125	0.174789	0.861245	0.982734	chr8-106371533-106372591
2.86112	0.188522	0.657344	0.286793	0.774271	0.982734	chr8-106375397-106376357
9.26659	0.531663	0.663551	0.801239	0.422993	0.982734	chr8-106397768-106398890
1.33005	0.376319	0.591997	0.635678	0.524986	0.982734	chr8-106411207-106412103
1.33293	0.0665255	0.481585	0.138139	0.890131	0.982734	chr8-106414550-106415438
9.36738	0.488507	0.635723	0.768428	0.442233	0.982734	chr8-106418963-106420256
4.35136	0.16055	0.690057	0.232662	0.816024	0.982734	chr8-106425063-106426300
10.3607	0.115962	0.704397	0.164626	0.869238	0.982734	chr8-106428692-106429732
4.80261	0.144766	0.688972	0.210118	0.833575	0.982734	chr8-106431970-106432903
2.80121	0.207211	0.664337	0.311907	0.755111	0.982734	chr8-106434662-106435594
7.70799	0.111488	0.692449	0.161005	0.87209	0.982734	chr8-106446078-106446979
2.71113	0.181092	0.658669	0.274937	0.783365	0.982734	chr8-106447469-106448440
9.73357	0.10815	0.669376	0.161569	0.871645	0.982734	chr8-106450145-106451128
9.7079	0.0978689	0.710898	0.137669	0.890502	0.982734	chr8-106458064-106459018
3.9073	0.188969	0.650882	0.290327	0.771566	0.982734	chr8-106490093-106491042
7.72741	0.105337	0.695211	0.151518	0.879567	0.982734	chr8-106496282-106497215
13.673	0.241763	0.634882	0.3808	0.703352	0.982734	chr8-106503237-106504331
17.4885	0.224946	0.634112	0.354741	0.722784	0.982734	chr8-106524377-106525486
7.80281	0.108792	0.708809	0.153486	0.878015	0.982734	chr8-106560690-106561764
1.39135	0.304281	0.601797	0.50562	0.613123	0.982734	chr8-106574355-106574735
12.0436	0.0906383	0.696277	0.130176	0.896427	0.982734	chr8-106577203-106578171
2.91225	0.198571	0.65113	0.304964	0.760394	0.982734	chr8-106599541-106600543
1.3124	0.408617	0.58898	0.69377	0.487826	0.982734	chr8-106610126-106610841
3.11832	0.217641	0.653819	0.332877	0.739227	0.982734	chr8-106610909-106611789
2.86219	0.218866	0.665571	0.328839	0.742278	0.982734	chr8-106614967-106615983
1.34829	0.345771	0.598229	0.577991	0.56327	0.982734	chr8-106617743-106618536
1.42357	0.336075	0.603898	0.55651	0.577862	0.982734	chr8-106621934-106622847
1.60556	0.276614	0.615891	0.449128	0.653339	0.982734	chr8-106624600-106625620
4.09537	0.1739	0.686763	0.253216	0.800101	0.982734	chr8-106655950-106656720
4.29197	0.169837	0.680916	0.249424	0.803033	0.982734	chr8-106660491-106661448
1.38967	0.324352	0.600789	0.539876	0.589283	0.982734	chr8-106673653-106674505
11.9599	0.100117	0.699407	0.143146	0.886175	0.982734	chr8-106696932-106698116
1.38034	0.321469	0.597944	0.537624	0.590837	0.982734	chr8-106706829-106707614
6.62235	0.140431	0.68444	0.205177	0.837434	0.982734	chr8-106723003-106724031
6.78935	0.128414	0.680547	0.188692	0.850334	0.982734	chr8-106724515-106725284
1.39016	0.343254	0.597298	0.574677	0.565509	0.982734	chr8-106733561-106734415
4.25585	0.115149	0.681459	0.168974	0.865817	0.982734	chr8-106743354-106744289
1.6025	0.265537	0.612356	0.433631	0.664556	0.982734	chr8-106748448-106749217
13.9555	0.0841124	0.69528	0.120976	0.90371	0.982734	chr8-106818692-106819711
1.34606	0.373345	0.592762	0.62984	0.528799	0.982734	chr8-106820701-106821048
3.58071	0.162587	0.668926	0.243057	0.807961	0.982734	chr8-106825303-106826290
2.95674	0.179506	0.661428	0.271391	0.78609	0.982734	chr8-106838822-106839831
1.32043	0.35298	0.594791	0.593452	0.552879	0.982734	chr8-106843480-106844191
1.28094	0.370855	0.589858	0.628719	0.529533	0.982734	chr8-106845557-106846450
1.52751	0.30362	0.610502	0.497329	0.618957	0.982734	chr8-106861914-106862639
1.27646	0.397397	0.586877	0.677139	0.498318	0.982734	chr8-106890070-106890990
1.31651	0.358282	0.592779	0.604411	0.54557	0.982734	chr8-106892164-106893099
1.29467	0.393873	0.587755	0.670131	0.502774	0.982734	chr8-106909636-106910490
1.57512	0.28736	0.613114	0.468689	0.639292	0.982734	chr8-106931783-106932687
1.331	0.111629	0.463134	0.24103	0.809532	0.982734	chr8-106933640-106934521
1.27074	0.40713	0.585956	0.694813	0.487173	0.982734	chr8-106935372-106936055
20.5526	0.145044	0.675203	0.214816	0.829911	0.982734	chr8-106949877-106950925
1.50116	0.289569	0.612211	0.472989	0.636221	0.982734	chr8-106976503-106977326
5.4818	0.229279	0.471002	0.486791	0.626406	0.982734	chr8-106980676-106981593
1.28922	0.254934	0.474279	0.537518	0.59091	0.982734	chr8-106982171-106982928
1.29356	0.380579	0.589273	0.645845	0.51838	0.982734	chr8-106984999-106985903
1.46903	0.325382	0.603098	0.539518	0.58953	0.982734	chr8-106992285-106993282
1.46468	0.310974	0.607297	0.512063	0.608607	0.982734	chr8-106995955-106996811
1.38331	0.340121	0.600091	0.566784	0.570861	0.982734	chr8-107012509-107013397
17.8567	0.109599	0.683899	0.160255	0.87268	0.982734	chr8-107014609-107015646
1.31594	0.357569	0.593738	0.602234	0.547018	0.982734	chr8-107025507-107026259
4.03461	0.11478	0.677149	0.169505	0.8654	0.982734	chr8-107028562-107029543
11.1711	0.20633	0.663308	0.311062	0.755753	0.982734	chr8-107064627-107065673
1.44648	0.306401	0.605852	0.505735	0.613043	0.982734	chr8-107078332-107079225
3.77496	0.127747	0.664825	0.192151	0.847624	0.982734	chr8-107099871-107100851
11.7061	0.0925278	0.697996	0.132562	0.89454	0.982734	chr8-107126869-107127896
1.37188	0.338232	0.599126	0.564543	0.572385	0.982734	chr8-107131587-107132392
1.43263	0.315308	0.607056	0.519405	0.603478	0.982734	chr8-107134491-107135373
1.61957	0.27935	0.616556	0.453081	0.65049	0.982734	chr8-107150402-107151325
2.06887	0.223141	0.638335	0.349567	0.726664	0.982734	chr8-107169949-107170873
1.61343	0.252397	0.618973	0.407768	0.683444	0.982734	chr8-107174879-107175726
1.84493	0.222918	0.63338	0.35195	0.724876	0.982734	chr8-107235867-107236638
1.87424	0.267414	0.536237	0.498686	0.618001	0.982734	chr8-107248068-107249180
1.33739	0.3578	0.595905	0.600431	0.548219	0.982734	chr8-107254800-107255636
1.45553	0.305044	0.609806	0.500231	0.616912	0.982734	chr8-107261367-107262281
4.15927	0.132911	0.685688	0.193836	0.846304	0.982734	chr8-107275223-107276149
1.46218	0.309688	0.609321	0.508251	0.611278	0.982734	chr8-107279760-107280525
4.08869	0.110971	0.625321	0.177463	0.859145	0.982734	chr8-107282594-107283347
6.26859	0.347442	0.616873	0.563231	0.573277	0.982734	chr8-107283365-107284179
1.63871	0.304572	0.617035	0.493605	0.621585	0.982734	chr8-107286761-107287628
1.45972	0.325596	0.611696	0.532284	0.594529	0.982734	chr8-107294650-107295550
4.25649	0.0715669	0.693268	0.103231	0.917779	0.982734	chr8-107337541-107338456
2.15638	0.0904729	0.567047	0.159551	0.873235	0.982734	chr8-107373984-107375230
1.5787	0.287609	0.618543	0.464978	0.641948	0.982734	chr8-107375358-107376051
1.28279	0.403212	0.58685	0.687079	0.492033	0.982734	chr8-107393499-107394235
2.59268	0.201173	0.643976	0.312392	0.754742	0.982734	chr8-107409667-107410586
1.50139	0.200924	0.473157	0.424645	0.671096	0.982734	chr8-107459570-107460442
4.11932	0.264058	0.580713	0.454713	0.649316	0.982734	chr8-107469050-107469942
4.48111	0.0928922	0.67678	0.137256	0.890828	0.982734	chr8-107502378-107503259
4.68357	0.128741	0.684316	0.18813	0.850775	0.982734	chr8-107509643-107510583
7.04142	0.0633069	0.689426	0.0918255	0.926837	0.982734	chr8-107510831-107511758
5.97063	0.0806897	0.701256	0.115065	0.908394	0.982734	chr8-107596441-107597372
6.054	0.194825	0.654256	0.297781	0.76587	0.982734	chr8-107606803-107607845
11.1235	0.0807596	0.677741	0.11916	0.905149	0.982734	chr8-107613053-107613893
5.69853	0.0898432	0.676789	0.132749	0.894392	0.982734	chr8-107623649-107624897
1.47343	0.108879	0.466554	0.233368	0.815475	0.982734	chr8-107630252-107631169
9.61149	0.131673	0.615722	0.213851	0.830663	0.982734	chr8-107635376-107636405
5.8596	0.109527	0.691384	0.158417	0.874128	0.982734	chr8-107645739-107646635
17.0692	0.0669483	0.698714	0.0958164	0.923666	0.982734	chr8-107647061-107648691
15.38	0.103217	0.683303	0.151056	0.879932	0.982734	chr8-107653403-107654469
1.47374	0.270837	0.612678	0.442054	0.65845	0.982734	chr8-107659417-107659859
9.31159	0.156184	0.672097	0.232382	0.816241	0.982734	chr8-107662234-107663317
2.4826	0.15518	0.655595	0.236701	0.812889	0.982734	chr8-107664415-107665309
6.59292	0.141981	0.69182	0.205228	0.837394	0.982734	chr8-107672348-107673414
2.18897	0.209717	0.643953	0.325672	0.744673	0.982734	chr8-107694212-107695179
2.24458	0.205749	0.651937	0.315597	0.752309	0.982734	chr8-107708726-107709746
1.92443	0.232889	0.622183	0.374309	0.708174	0.982734	chr8-107710338-107711314
2.83012	0.16305	0.662971	0.245938	0.80573	0.982734	chr8-107725549-107726646
10.5915	0.0708366	0.693328	0.102169	0.918623	0.982734	chr8-107727982-107728987
1.53319	0.284838	0.612428	0.465096	0.641863	0.982734	chr8-107733071-107733622
1.35146	0.359762	0.595475	0.60416	0.545737	0.982734	chr8-107744583-107745517
12.5562	0.0820839	0.649096	0.126459	0.899369	0.982734	chr8-107750372-107751331
18.696	0.190903	0.66025	0.289137	0.772476	0.982734	chr8-107778410-107779440
17.2799	0.122159	0.676023	0.180702	0.856601	0.982734	chr8-107788370-107789616
1.63923	0.257513	0.620947	0.414709	0.678355	0.982734	chr8-107801284-107801978
1.5908	0.26829	0.617785	0.434278	0.664087	0.982734	chr8-107802104-107802775
6.7943	0.0890523	0.707728	0.125828	0.899868	0.982734	chr8-107811064-107812096
5.75132	0.176441	0.655785	0.269054	0.787888	0.982734	chr8-107814423-107815385
3.83066	0.153087	0.656436	0.233209	0.815599	0.982734	chr8-107821110-107822004
3.70679	0.157062	0.655888	0.239464	0.810746	0.982734	chr8-107837632-107838610
7.35466	0.0893245	0.687515	0.129924	0.896627	0.982734	chr8-107857003-107857977
7.70223	0.110469	0.705229	0.156643	0.875526	0.982734	chr8-107900369-107901325
1.44306	0.201695	0.4667	0.432173	0.665616	0.982734	chr8-107942691-107943531
11.3768	0.0877868	0.677727	0.129531	0.896937	0.982734	chr8-107982359-107983532
1.39558	0.329941	0.60176	0.548293	0.58349	0.982734	chr8-107988568-107989295
1.25937	0.408087	0.585669	0.696788	0.485935	0.982734	chr8-107989420-107989811
7.45783	0.152998	0.532476	0.287332	0.773858	0.982734	chr8-108025555-108026585
10.3544	0.0749916	0.690265	0.108642	0.913487	0.982734	chr8-108029851-108030894
2.96062	0.228732	0.639873	0.357465	0.720744	0.982734	chr8-108032670-108033600
2.53953	0.235005	0.646426	0.363546	0.716197	0.982734	chr8-108103510-108104386
1.5181	0.295542	0.609955	0.48453	0.62801	0.982734	chr8-108104916-108105445
4.24923	0.137519	0.681501	0.201789	0.840082	0.982734	chr8-108122261-108123471
4.53164	0.130885	0.691771	0.189202	0.849934	0.982734	chr8-108130831-108131597
3.98249	0.138906	0.682888	0.20341	0.838815	0.982734	chr8-108131624-108132270
6.32061	0.160357	0.689235	0.232659	0.816026	0.982734	chr8-108137043-108138553
2.71822	0.180761	0.650513	0.277874	0.781109	0.982734	chr8-108145968-108146894
5.66036	0.155634	0.673599	0.231049	0.817277	0.982734	chr8-108149307-108150273
6.44661	0.102059	0.687523	0.148445	0.881992	0.982734	chr8-108200128-108201087
3.14377	0.218203	0.649087	0.33617	0.736743	0.982734	chr8-108219439-108220354
2.05454	0.240428	0.641646	0.374704	0.707881	0.982734	chr8-108220601-108221495
1.49178	0.296979	0.610097	0.486774	0.626419	0.982734	chr8-108295305-108296184
6.73071	0.153083	0.674109	0.22709	0.820354	0.982734	chr8-108338659-108339659
26.143	0.208659	0.662907	0.314764	0.752941	0.982734	chr8-108342683-108343689
16.0848	0.148615	0.682833	0.217644	0.827706	0.982734	chr8-108350806-108351885
3.32675	0.285615	0.580644	0.491894	0.622794	0.982734	chr8-108370444-108371344
19.2667	0.1506	0.453304	0.332228	0.739717	0.982734	chr8-108388975-108389993
7.52961	0.11199	0.697792	0.160492	0.872494	0.982734	chr8-108448862-108449782
4.8517	0.062877	0.684194	0.0918993	0.926778	0.982734	chr8-108452085-108452962
36.6078	0.134376	0.668264	0.201083	0.840634	0.982734	chr8-108457808-108458947
2.6431	0.175191	0.649838	0.269593	0.787474	0.982734	chr8-108487951-108488828
10.855	0.103148	0.698696	0.14763	0.882635	0.982734	chr8-108496058-108497116
5.59397	0.126266	0.677876	0.186266	0.852236	0.982734	chr8-108499348-108500351
12.434	0.143562	0.68034	0.211015	0.832876	0.982734	chr8-108505590-108506603
11.9225	0.070457	0.688795	0.10229	0.918526	0.982734	chr8-108507802-108508880
12.6304	0.0875748	0.696775	0.125686	0.89998	0.982734	chr8-108509477-108510434
23.6805	0.084961	0.670008	0.126806	0.899094	0.982734	chr8-108513765-108514725
9.65884	0.115933	0.690262	0.167955	0.866619	0.982734	chr8-108556461-108557620
1.2576	0.388367	0.587196	0.661393	0.508361	0.982734	chr8-108570314-108571192
1.32316	0.351906	0.594979	0.591459	0.554213	0.982734	chr8-108571585-108571873
4.80115	0.0817286	0.684639	0.119375	0.904979	0.982734	chr8-108595262-108596177
20.0861	0.238386	0.664233	0.358889	0.719678	0.982734	chr8-108596728-108597780
11.3369	0.0799172	0.688518	0.116071	0.907596	0.982734	chr8-108598971-108600037
3.76512	0.145636	0.664554	0.219149	0.826534	0.982734	chr8-108602997-108603906
7.10179	0.0741162	0.69763	0.10624	0.915392	0.982734	chr8-108615150-108616202
5.81465	0.123148	0.688237	0.178932	0.857991	0.982734	chr8-108619127-108620100
14.2209	0.0755198	0.691893	0.109149	0.913084	0.982734	chr8-108620965-108622042
1.5682	0.223223	0.473992	0.470942	0.637682	0.982734	chr8-108644113-108645013
3.06845	0.182092	0.647796	0.281095	0.778638	0.982734	chr8-108652390-108653382
6.18388	0.119542	0.684938	0.174529	0.86145	0.982734	chr8-108673135-108674070
1.30908	0.102354	0.471951	0.216874	0.828307	0.982734	chr8-108692525-108693128
25.247	0.158824	0.658052	0.241356	0.809279	0.982734	chr8-108694589-108696273
2.66653	0.244966	0.633999	0.386382	0.699214	0.982734	chr8-108712280-108712951
4.81806	0.161128	0.684557	0.235375	0.813918	0.982734	chr8-108713490-108714345
3.01235	0.133939	0.668843	0.200255	0.841281	0.982734	chr8-108733695-108734681
2.9084	0.158262	0.663266	0.23861	0.811408	0.982734	chr8-108764983-108765813
2.96278	0.137814	0.667751	0.206385	0.83649	0.982734	chr8-108766426-108767367
2.87114	0.18097	0.666777	0.271411	0.786075	0.982734	chr8-108768644-108769563
2.06073	0.24549	0.631436	0.388781	0.697438	0.982734	chr8-108780359-108781310
6.28964	0.0992939	0.705898	0.140663	0.888136	0.982734	chr8-108782447-108783400
24.6385	0.0882173	0.692821	0.127331	0.898679	0.982734	chr8-108784263-108785266
4.99503	0.0826755	0.69067	0.119703	0.904718	0.982734	chr8-108788550-108789315
2.56639	0.239361	0.633646	0.377751	0.705615	0.982734	chr8-108816657-108817654
3.58991	0.224828	0.644192	0.349007	0.727084	0.982734	chr8-108821301-108822269
2.02489	0.245135	0.630018	0.389092	0.697208	0.982734	chr8-108825691-108826760
1.31232	0.388343	0.589555	0.658706	0.510085	0.982734	chr8-108829427-108830307
1.79342	0.159462	0.522533	0.305172	0.760235	0.982734	chr8-108854213-108855223
3.91632	0.177755	0.656739	0.270663	0.78665	0.982734	chr8-108861469-108862278
1.33589	0.348129	0.593107	0.586959	0.557232	0.982734	chr8-108872620-108873432
1.327	0.37666	0.592987	0.635191	0.525304	0.982734	chr8-108877880-108878660
1.46157	0.319635	0.609178	0.524698	0.599793	0.982734	chr8-108880353-108881251
1.42975	0.329837	0.603536	0.546508	0.584717	0.982734	chr8-108905993-108906886
14.6602	0.239879	0.654687	0.366403	0.714064	0.982734	chr8-108913174-108914235
9.84018	0.139571	0.68275	0.204424	0.838022	0.982734	chr8-108917085-108918164
3.9978	0.134481	0.678259	0.198274	0.842831	0.982734	chr8-108930263-108931231
1.22987	0.434186	0.58232	0.745614	0.455901	0.982734	chr8-108965594-108966293
22.8588	0.113508	0.681021	0.166673	0.867627	0.982734	chr8-108972183-108973172
3.94459	0.133982	0.672932	0.199102	0.842183	0.982734	chr8-108985755-108986422
1.30953	0.365463	0.592548	0.616766	0.537389	0.982734	chr8-108993974-108994831
1.40213	0.285992	0.444061	0.644039	0.51955	0.982734	chr8-109003658-109004576
6.17328	0.0696309	0.701538	0.0992546	0.920936	0.982734	chr8-109012308-109013287
2.77728	0.199158	0.66392	0.299973	0.764198	0.982734	chr8-109024128-109025069
1.45522	0.30536	0.60912	0.501313	0.616151	0.982734	chr8-109025878-109026708
1.32858	0.385079	0.591679	0.650824	0.51516	0.982734	chr8-109033396-109033896
4.30515	0.17345	0.674853	0.257018	0.797165	0.982734	chr8-109044147-109045159
1.22622	0.428696	0.582651	0.735768	0.461872	0.982734	chr8-109049651-109049963
1.78608	0.267062	0.621025	0.430035	0.66717	0.982734	chr8-109054783-109055545
2.20587	0.218689	0.634542	0.34464	0.730365	0.982734	chr8-109065075-109066043
6.03941	0.0738487	0.681949	0.108291	0.913765	0.982734	chr8-109081606-109082627
1.43797	0.299495	0.607826	0.492731	0.622203	0.982734	chr8-109087359-109088212
1.41518	0.297472	0.606744	0.490276	0.623939	0.982734	chr8-109093191-109093974
3.6414	0.127374	0.678982	0.187595	0.851194	0.982734	chr8-109097895-109098956
1.2342	0.403003	0.585027	0.688862	0.49091	0.982734	chr8-109117962-109118700
1.24763	0.426295	0.583864	0.730126	0.465313	0.982734	chr8-109118846-109119538
1.47697	0.292011	0.611899	0.477221	0.633204	0.982734	chr8-109133820-109134625
1.54506	0.343454	0.605248	0.56746	0.570402	0.982734	chr8-109145321-109146232
4.60678	0.116335	0.480066	0.242332	0.808523	0.982734	chr8-109155103-109156023
2.57765	0.203426	0.653011	0.31152	0.755405	0.982734	chr8-109163716-109164607
1.37084	0.325318	0.600823	0.541453	0.588195	0.982734	chr8-109186473-109187339
2.74781	0.194919	0.655727	0.297256	0.766271	0.982734	chr8-109209118-109210019
3.78869	0.146236	0.667992	0.218919	0.826713	0.982734	chr8-109210664-109211633
1.65584	0.261187	0.622805	0.419372	0.674944	0.982734	chr8-109213560-109214434
3.42603	0.135986	0.669845	0.203011	0.839127	0.982734	chr8-109218643-109219498
2.81454	0.159104	0.649863	0.244828	0.80659	0.982734	chr8-109232817-109233777
2.34283	0.188776	0.637893	0.295936	0.767279	0.982734	chr8-109235637-109236541
3.30596	0.172998	0.669011	0.258588	0.795953	0.982734	chr8-109245428-109246280
1.37047	0.333945	0.598429	0.558035	0.57682	0.982734	chr8-109251993-109252919
1.30371	0.358067	0.593112	0.603709	0.546037	0.982734	chr8-109255591-109256499
6.68232	0.199667	0.633637	0.315113	0.752676	0.982734	chr8-109281478-109282664
1.37121	0.346738	0.597793	0.58003	0.561894	0.982734	chr8-109290903-109291592
18.9722	0.0875257	0.687156	0.127374	0.898645	0.982734	chr8-109298964-109299983
3.75561	0.180136	0.651618	0.276444	0.782207	0.982734	chr8-109318556-109319552
4.00066	0.212945	0.660509	0.322395	0.747153	0.982734	chr8-109324470-109325280
8.27713	0.114929	0.630869	0.182175	0.855445	0.982734	chr8-109330631-109332319
1.72885	0.287845	0.614907	0.468112	0.639705	0.982734	chr8-109343077-109343872
7.46271	0.119051	0.685509	0.173668	0.862127	0.982734	chr8-109343948-109344960
10.6531	0.148877	0.588624	0.252923	0.800327	0.982734	chr8-109345753-109346608
1.50888	0.294486	0.609142	0.483445	0.62878	0.982734	chr8-109349689-109350625
1.36427	0.325551	0.597956	0.54444	0.586139	0.982734	chr8-109375887-109376821
13.7643	0.153034	0.506294	0.302262	0.762452	0.982734	chr8-109418386-109419333
4.83704	0.156753	0.497584	0.315029	0.75274	0.982734	chr8-109424406-109425368
10.9315	0.180446	0.49676	0.363245	0.716422	0.982734	chr8-109443218-109444088
1.55184	0.299255	0.610628	0.490078	0.624079	0.982734	chr8-109462066-109463025
1.25825	0.398723	0.58672	0.679579	0.496771	0.982734	chr8-109468701-109469629
1.28094	0.370855	0.589858	0.628719	0.529533	0.982734	chr8-109473202-109474117
1.37723	0.33563	0.600682	0.558748	0.576334	0.982734	chr8-109520622-109521530
1.36044	0.345572	0.597913	0.577964	0.563288	0.982734	chr8-109524326-109525160
4.44691	0.0831142	0.689662	0.120514	0.904076	0.982734	chr8-109544880-109545818
4.54051	0.17149	0.664952	0.257898	0.796486	0.982734	chr8-109559023-109560086
1.38173	0.32621	0.602643	0.541299	0.588302	0.982734	chr8-109563246-109564070
25.7743	0.239364	0.621922	0.384878	0.700328	0.982734	chr8-109585370-109586810
6.1268	0.0946871	0.512575	0.184728	0.853442	0.982734	chr8-109599219-109600111
1.66465	0.272866	0.620502	0.43975	0.660118	0.982734	chr8-109625135-109625824
3.28061	0.212347	0.654271	0.324555	0.745518	0.982734	chr8-109628213-109629122
2.24176	0.210207	0.650759	0.323018	0.746681	0.982734	chr8-109630446-109631498
6.22013	0.236206	0.594933	0.39703	0.691345	0.982734	chr8-109663772-109664711
1.60984	0.272381	0.614112	0.443536	0.657378	0.982734	chr8-109677704-109678144
2.72398	0.267333	0.503055	0.531418	0.595129	0.982734	chr8-109680456-109681419
3.4442	0.165557	0.664869	0.249007	0.803355	0.982734	chr8-109682422-109683484
1.50799	0.278448	0.476212	0.584714	0.55874	0.982734	chr8-109684410-109685311
1.66134	0.226077	0.620366	0.364426	0.71554	0.982734	chr8-109689026-109689814
15.7564	0.077543	0.523351	0.148166	0.882212	0.982734	chr8-109711307-109712419
4.07725	0.0638989	0.683084	0.0935447	0.925471	0.982734	chr8-109728870-109729856
1.30534	0.368683	0.591576	0.623222	0.533139	0.982734	chr8-109750933-109751429
1.32872	0.346823	0.594075	0.583804	0.559352	0.982734	chr8-109769230-109770105
7.47151	0.0849224	0.698459	0.121585	0.903227	0.982734	chr8-109776163-109777077
3.20869	0.159863	0.659682	0.242333	0.808522	0.982734	chr8-109779320-109780224
6.29183	0.0854014	0.692295	0.12336	0.901822	0.982734	chr8-109781197-109782231
1.34378	0.366104	0.596419	0.613836	0.539324	0.982734	chr8-109841004-109841917
10.4218	0.0911471	0.693395	0.131451	0.895419	0.982734	chr8-109848145-109849118
1.63243	0.301118	0.61184	0.492151	0.622612	0.982734	chr8-109853294-109854461
1.30929	0.356577	0.593616	0.600686	0.548049	0.982734	chr8-109858480-109859149
2.25227	0.215417	0.637249	0.338042	0.735332	0.982734	chr8-109884407-109885374
1.40454	0.304554	0.604948	0.503439	0.614656	0.982734	chr8-109890097-109891032
1.45615	0.305877	0.608299	0.50284	0.615077	0.982734	chr8-109899069-109899937
1.32143	0.368041	0.592941	0.620705	0.534794	0.982734	chr8-109909759-109910665
1.2955	0.394833	0.587549	0.672	0.501584	0.982734	chr8-109914448-109915275
1.53092	0.284791	0.613937	0.463877	0.642736	0.982734	chr8-109931389-109932308
15.2952	0.0957531	0.688911	0.138992	0.889457	0.982734	chr8-109953880-109954961
1.51768	0.290118	0.612878	0.47337	0.635949	0.982734	chr8-109964305-109965208
5.42882	0.159468	0.668511	0.238541	0.811461	0.982734	chr8-109967957-109969043
8.23921	0.0983287	0.68321	0.143922	0.885562	0.982734	chr8-109971921-109972943
1.84618	0.240016	0.630217	0.380846	0.703318	0.982734	chr8-109981802-109982726
1.41626	0.306267	0.60561	0.505717	0.613056	0.982734	chr8-110003432-110004221
1.28166	0.391556	0.588377	0.665484	0.505741	0.982734	chr8-110004378-110005061
1.31664	0.388149	0.590693	0.657108	0.511111	0.982734	chr8-110005788-110006636
2.66857	0.188041	0.64798	0.290196	0.771666	0.982734	chr8-110010669-110011610
2.78287	0.139704	0.645697	0.216362	0.828706	0.982734	chr8-110018107-110019111
2.39261	0.233423	0.504657	0.462537	0.643696	0.982734	chr8-110044540-110045434
1.41616	0.326535	0.604854	0.539857	0.589296	0.982734	chr8-110103550-110104362
1.4093	0.329569	0.601505	0.547907	0.583756	0.982734	chr8-110105104-110105988
1.28807	0.376787	0.590137	0.638473	0.523166	0.982734	chr8-110107851-110108453
7.97738	0.109834	0.685822	0.160149	0.872764	0.982734	chr8-110115397-110116421
5.86596	0.154456	0.597311	0.258586	0.795955	0.982734	chr8-110138613-110139534
1.57296	0.279617	0.620146	0.450889	0.652069	0.982734	chr8-110171417-110172321
1.28759	0.379164	0.589358	0.643352	0.519996	0.982734	chr8-110196390-110197179
5.42373	0.110004	0.701514	0.156809	0.875395	0.982734	chr8-110210501-110212364
1.32143	0.368041	0.592941	0.620705	0.534794	0.982734	chr8-110240444-110241309
1.33294	0.339907	0.595858	0.570449	0.568373	0.982734	chr8-110244077-110244886
4.3193	0.127733	0.678739	0.188191	0.850727	0.982734	chr8-110255754-110256701
5.37986	0.133626	0.685925	0.194812	0.84554	0.982734	chr8-110257478-110258464
1.36688	0.335306	0.598193	0.560532	0.575117	0.982734	chr8-110263642-110264478
1.28846	0.366312	0.591871	0.618904	0.53598	0.982734	chr8-110264687-110265513
3.44762	0.348502	0.495617	0.703169	0.48195	0.982734	chr8-110267644-110268505
1.2793	0.422785	0.584309	0.723564	0.469333	0.982734	chr8-110285592-110286429
1.62414	0.287599	0.615722	0.467092	0.640434	0.982734	chr8-110289085-110289701
2.74208	0.180539	0.646369	0.279312	0.780005	0.982734	chr8-110308182-110309138
4.53247	0.394711	0.490786	0.804243	0.421257	0.982734	chr8-110329133-110330420
1.32186	0.346657	0.594544	0.583063	0.559851	0.982734	chr8-110448515-110449294
1.43905	0.307801	0.606777	0.507272	0.611964	0.982734	chr8-110451519-110452382
3.5016	0.226805	0.641238	0.353699	0.723565	0.982734	chr8-110485151-110486668
1.60888	0.238669	0.617207	0.386692	0.698984	0.982734	chr8-110493026-110493935
5.97044	0.115064	0.696699	0.165156	0.868821	0.982734	chr8-110497516-110498497
1.42341	0.316782	0.604567	0.523981	0.600292	0.982734	chr8-110501993-110502853
1.44512	0.311683	0.606835	0.51362	0.607518	0.982734	chr8-110530238-110531072
1.35995	0.332214	0.599184	0.554444	0.579275	0.982734	chr8-110538080-110538897
2.79407	0.199779	0.653579	0.305669	0.759857	0.982734	chr8-110556007-110556924
2.74708	0.21263	0.651416	0.326413	0.744112	0.982734	chr8-110561572-110562559
5.61844	0.109727	0.680539	0.161236	0.871908	0.982734	chr8-110570524-110571495
1.81554	0.0460443	0.50488	0.0911984	0.927335	0.982734	chr8-110589511-110590361
2.87402	0.191652	0.650366	0.294684	0.768236	0.982734	chr8-110633031-110633931
2.18423	0.246847	0.636987	0.387523	0.698369	0.982734	chr8-110655061-110655965
2.76075	0.160914	0.644726	0.249585	0.802908	0.982734	chr8-110689900-110690780
1.40414	0.329403	0.60062	0.548438	0.583391	0.982734	chr8-110692878-110693782
35.7914	0.0999848	0.682895	0.146413	0.883595	0.982734	chr8-110733691-110735598
5.6681	0.17322	0.649676	0.266626	0.789757	0.982734	chr8-110739136-110740149
1.3374	0.34871	0.596216	0.584872	0.558634	0.982734	chr8-110746126-110746972
1.69877	0.254602	0.624203	0.407883	0.683359	0.982734	chr8-110748216-110749096
1.34219	0.365275	0.591465	0.617576	0.536855	0.982734	chr8-110785928-110786789
1.27584	0.384454	0.588714	0.65304	0.513731	0.982734	chr8-110794602-110795040
1.36111	0.360483	0.59677	0.604056	0.545807	0.982734	chr8-110798373-110799220
1.3828	0.336592	0.601401	0.559679	0.575698	0.982734	chr8-110809108-110810039
1.44546	0.131319	0.467669	0.280794	0.778869	0.982734	chr8-110812149-110813004
6.28045	0.089785	0.687201	0.130653	0.89605	0.982734	chr8-110821981-110822950
3.18413	0.175638	0.65562	0.267896	0.788779	0.982734	chr8-110826513-110827966
1.86992	0.238338	0.61889	0.385106	0.700159	0.982734	chr8-110865856-110867166
1.25937	0.411893	0.585714	0.703232	0.481911	0.982734	chr8-110871277-110871922
1.37092	0.338558	0.596591	0.567487	0.570383	0.982734	chr8-110879585-110879969
16.0167	0.107369	0.690183	0.155566	0.876375	0.982734	chr8-110889902-110890914
11.8878	0.105078	0.676882	0.155238	0.876634	0.982734	chr8-110926816-110927782
8.14384	0.15829	0.681021	0.23243	0.816204	0.982734	chr8-110928492-110929560
6.07203	0.34915	0.498291	0.700694	0.483494	0.982734	chr8-110937865-110938737
1.26994	0.391362	0.587101	0.666601	0.505027	0.982734	chr8-110941663-110942494
1.39554	0.335148	0.601032	0.557621	0.577103	0.982734	chr8-110950068-110950944
7.91055	0.117883	0.675771	0.174443	0.861518	0.982734	chr8-110998378-110999408
5.68518	0.101554	0.680806	0.149168	0.881421	0.982734	chr8-111011848-111013418
4.46848	0.0894392	0.680406	0.13145	0.89542	0.982734	chr8-111019965-111020879
5.06422	0.149069	0.672715	0.221594	0.82463	0.982734	chr8-111039115-111040036
26.7923	0.115441	0.661279	0.174572	0.861416	0.982734	chr8-111040500-111041455
1.52028	0.277201	0.611525	0.453295	0.650336	0.982734	chr8-111085235-111086052
2.46879	0.205726	0.645763	0.318578	0.750047	0.982734	chr8-111089121-111090008
1.45858	0.301847	0.606904	0.497356	0.618938	0.982734	chr8-111100589-111101525
1.37109	0.33295	0.600064	0.554857	0.578992	0.982734	chr8-111116850-111117754
2.70835	0.17616	0.65059	0.27077	0.786568	0.982734	chr8-111140842-111141724
9.12913	0.0624671	0.710975	0.0878612	0.929987	0.982734	chr8-111152045-111153035
1.38459	0.341171	0.598969	0.569598	0.568951	0.982734	chr8-111163371-111164185
1.50584	0.307868	0.606082	0.507964	0.611478	0.982734	chr8-111164554-111165488
1.43871	0.318628	0.607306	0.524658	0.599821	0.982734	chr8-111192204-111192873
1.52613	0.287925	0.6098	0.472163	0.63681	0.982734	chr8-111192968-111193646
10.4618	0.0758872	0.690965	0.109828	0.912546	0.982734	chr8-111200438-111201521
27.0176	0.172693	0.596411	0.289554	0.772157	0.982734	chr8-111235843-111237561
3.95734	0.0933425	0.679959	0.137277	0.890812	0.982734	chr8-111240190-111241273
5.48086	0.144431	0.673716	0.214379	0.830251	0.982734	chr8-111254644-111255685
1.48206	0.304001	0.607705	0.500244	0.616904	0.982734	chr8-111258125-111259128
1.24848	0.401979	0.585832	0.686167	0.492608	0.982734	chr8-111280051-111280529
3.67503	0.207234	0.647483	0.320062	0.748922	0.982734	chr8-111285055-111285961
1.56286	0.291128	0.616038	0.472581	0.636512	0.982734	chr8-111331784-111332677
6.51405	0.0896967	0.707681	0.126747	0.89914	0.982734	chr8-111334736-111335862
1.3483	0.329485	0.599054	0.550008	0.582314	0.982734	chr8-111345088-111345996
8.91538	0.12173	0.693872	0.175436	0.860737	0.982734	chr8-111358078-111359104
4.14998	0.129833	0.684578	0.189654	0.84958	0.982734	chr8-111360446-111362417
2.26587	0.253152	0.622872	0.406427	0.684429	0.982734	chr8-111365146-111366075
2.00418	0.255334	0.628465	0.406281	0.684536	0.982734	chr8-111366824-111367773
5.49837	0.143335	0.672638	0.213093	0.831254	0.982734	chr8-111375896-111376963
1.44554	0.305463	0.604473	0.505338	0.613321	0.982734	chr8-111380265-111381131
1.36102	0.351808	0.597183	0.589112	0.555786	0.982734	chr8-111393628-111394506
1.51971	0.280706	0.612599	0.458222	0.646793	0.982734	chr8-111397802-111398692
1.3332	0.35506	0.595016	0.596723	0.550692	0.982734	chr8-111402425-111403281
1.89329	0.242494	0.62354	0.388898	0.697351	0.982734	chr8-111419829-111420736
3.80246	0.150914	0.670104	0.22521	0.821816	0.982734	chr8-111423432-111424470
1.87456	0.271996	0.623003	0.436589	0.66241	0.982734	chr8-111456632-111458015
2.32293	0.226237	0.63386	0.356919	0.721153	0.982734	chr8-111462194-111463102
18.1309	0.115131	0.674902	0.170589	0.864547	0.982734	chr8-111470322-111471243
2.20016	0.21862	0.638506	0.342393	0.732055	0.982734	chr8-111482250-111483329
1.37209	0.349084	0.598782	0.582991	0.5599	0.982734	chr8-111506556-111507436
6.64492	0.0994517	0.694906	0.143115	0.886199	0.982734	chr8-111525925-111527035
3.56219	0.169467	0.672127	0.252136	0.800936	0.982734	chr8-111531198-111532496
1.41344	0.300115	0.606388	0.494922	0.620655	0.982734	chr8-111545977-111546537
1.55303	0.239116	0.614629	0.389042	0.697245	0.982734	chr8-111548066-111548783
3.24768	0.187132	0.644593	0.29031	0.771579	0.982734	chr8-111550590-111551590
2.01974	0.187025	0.629356	0.297168	0.766338	0.982734	chr8-111555302-111556215
1.36709	0.353724	0.597247	0.592257	0.553678	0.982734	chr8-111590702-111591598
1.46276	0.308186	0.607914	0.506957	0.612185	0.982734	chr8-111593205-111594008
1.55559	0.292199	0.61589	0.474433	0.635191	0.982734	chr8-111603106-111604023
5.00246	0.158554	0.666871	0.237758	0.812069	0.982734	chr8-111608373-111609317
1.70332	0.261997	0.623502	0.420202	0.674338	0.982734	chr8-111612829-111613429
5.20998	0.143882	0.680527	0.211428	0.832553	0.982734	chr8-111623443-111625108
20.9619	0.074915	0.679613	0.110232	0.912225	0.982734	chr8-111642523-111643515
2.02811	0.205904	0.641117	0.321164	0.748086	0.982734	chr8-111643606-111644474
1.53362	0.294146	0.610664	0.481682	0.630032	0.982734	chr8-111650439-111651422
1.28698	0.388139	0.589771	0.658119	0.510461	0.982734	chr8-111652503-111653082
1.37194	0.329461	0.599816	0.54927	0.58282	0.982734	chr8-111653200-111653888
14.0589	0.096803	0.684944	0.14133	0.887609	0.982734	chr8-111693243-111695170
1.32726	0.361158	0.594158	0.607848	0.543288	0.982734	chr8-111718016-111718901
4.90546	0.148974	0.670984	0.222023	0.824296	0.982734	chr8-111721560-111722559
1.46633	0.299669	0.610312	0.49101	0.62342	0.982734	chr8-111722927-111723869
1.35572	0.358986	0.596091	0.602234	0.547019	0.982734	chr8-111740913-111741730
2.55461	0.160648	0.644093	0.249418	0.803038	0.982734	chr8-111750657-111751589
11.2198	0.0691531	0.693993	0.0996453	0.920626	0.982734	chr8-111765474-111766559
7.14777	0.210845	0.58812	0.358507	0.719964	0.982734	chr8-111795777-111796682
1.53896	0.263405	0.609984	0.431824	0.66587	0.982734	chr8-111813255-111813655
25.6749	0.0910743	0.671445	0.135639	0.892106	0.982734	chr8-111822922-111823855
1.92467	0.246788	0.63112	0.391032	0.695774	0.982734	chr8-111825289-111826207
13.2263	0.107577	0.686397	0.156728	0.875459	0.982734	chr8-111836856-111837869
4.5471	0.126625	0.671386	0.188603	0.850404	0.982734	chr8-111838977-111839977
1.35005	0.355808	0.596043	0.59695	0.550541	0.982734	chr8-111842339-111843277
1.4852	0.297856	0.609906	0.488364	0.625292	0.982734	chr8-111846094-111846947
1.38799	0.315273	0.602692	0.523109	0.600899	0.982734	chr8-111847085-111847863
1.76853	0.265698	0.608121	0.436917	0.662172	0.982734	chr8-111857349-111857847
1.60548	0.280909	0.615664	0.45627	0.648196	0.982734	chr8-111882983-111883949
17.3259	0.0913465	0.685528	0.13325	0.893996	0.982734	chr8-111898339-111899390
1.50607	0.316184	0.607434	0.520524	0.602699	0.982734	chr8-111900568-111901435
26.0886	0.141762	0.657103	0.215738	0.829192	0.982734	chr8-111904117-111905194
1.72645	0.266507	0.615219	0.43319	0.664877	0.982734	chr8-111909550-111910160
3.99507	0.148046	0.670554	0.220782	0.825262	0.982734	chr8-111916928-111917813
2.46816	0.209899	0.644565	0.325644	0.744694	0.982734	chr8-111921712-111922767
2.94439	0.174171	0.652498	0.26693	0.789523	0.982734	chr8-111925424-111926376
4.27171	0.104265	0.678268	0.153722	0.877829	0.982734	chr8-111931069-111932084
1.39116	0.302597	0.603185	0.501665	0.615903	0.982734	chr8-111949102-111950046
14.0493	0.111561	0.691661	0.161294	0.871862	0.982734	chr8-111981725-111982749
9.34324	0.085872	0.691727	0.124141	0.901203	0.982734	chr8-111985340-111986487
5.07877	0.383313	0.47274	0.810832	0.417462	0.982734	chr8-112059178-112060099
1.28933	0.402762	0.587751	0.685259	0.493181	0.982734	chr8-112070363-112071105
16.6062	0.108438	0.68157	0.159101	0.873589	0.982734	chr8-112073611-112074594
6.54306	0.112534	0.68438	0.164432	0.869391	0.982734	chr8-112079114-112080299
21.4024	0.115221	0.669459	0.17211	0.863351	0.982734	chr8-112082654-112083641
1.25405	0.415773	0.58472	0.711064	0.477045	0.982734	chr8-112124229-112125095
1.31004	0.373041	0.591686	0.630472	0.528386	0.982734	chr8-112125571-112126336
3.45327	0.188918	0.647338	0.291839	0.77041	0.982734	chr8-112128201-112129227
1.56352	0.296192	0.611895	0.484056	0.628346	0.982734	chr8-112130890-112131666
23.1677	0.136709	0.663253	0.206119	0.836698	0.982734	chr8-112132341-112133353
1.7202	0.283421	0.620931	0.456445	0.64807	0.982734	chr8-112136240-112136804
1.61094	0.284748	0.615547	0.462594	0.643656	0.982734	chr8-112153694-112154674
2.31277	0.223256	0.646436	0.345365	0.72982	0.982734	chr8-112162387-112163388
1.32985	0.363546	0.592206	0.613885	0.539291	0.982734	chr8-112169798-112170718
1.29897	0.369388	0.590974	0.625049	0.531939	0.982734	chr8-112189526-112190372
1.41095	0.31479	0.604609	0.52065	0.60261	0.982734	chr8-112192722-112193484
1.42039	0.221584	0.459831	0.481882	0.62989	0.982734	chr8-112194559-112195373
2.97287	0.162279	0.669597	0.242354	0.808506	0.982734	chr8-112214904-112215835
11.6886	0.119558	0.701542	0.170422	0.864678	0.982734	chr8-112217897-112218985
1.56571	0.281277	0.613429	0.458533	0.64657	0.982734	chr8-112224488-112225096
3.43099	0.162102	0.671546	0.241387	0.809255	0.982734	chr8-112229082-112229946
3.63744	0.158665	0.658648	0.240895	0.809637	0.982734	chr8-112230303-112231185
2.96511	0.15979	0.664692	0.240397	0.810022	0.982734	chr8-112231940-112232914
1.47886	0.314908	0.605336	0.52022	0.602911	0.982734	chr8-112234775-112235745
4.1122	0.182527	0.68127	0.267922	0.788759	0.982734	chr8-112262299-112263236
6.21179	0.185876	0.62851	0.29574	0.767428	0.982734	chr8-112263364-112264421
30.3091	0.462239	0.649258	0.71195	0.476496	0.982734	chr8-112265183-112266735
6.56717	0.197264	0.651997	0.302554	0.76223	0.982734	chr8-112268690-112269738
5.03227	0.13271	0.700748	0.189384	0.849792	0.982734	chr8-112269791-112270746
1.44303	0.301315	0.609782	0.494136	0.62121	0.982734	chr8-112276155-112277015
1.39896	0.317324	0.603529	0.525781	0.599041	0.982734	chr8-112279810-112280650
1.34272	0.337254	0.597929	0.564036	0.572729	0.982734	chr8-112285434-112286327
1.37296	0.321896	0.600512	0.536035	0.591935	0.982734	chr8-112289116-112290062
2.62536	0.157731	0.648984	0.243044	0.807972	0.982734	chr8-112306947-112307890
7.67283	0.137548	0.683624	0.201204	0.840539	0.982734	chr8-112326250-112327312
1.53647	0.0711892	0.474475	0.150038	0.880735	0.982734	chr8-112327599-112328432
1.3095	0.194875	0.458388	0.425132	0.67074	0.982734	chr8-112328706-112329373
1.32313	0.371437	0.592815	0.626564	0.530945	0.982734	chr8-112338780-112339708
2.70632	0.218264	0.651621	0.334956	0.737658	0.982734	chr8-112343446-112344417
2.49591	0.181973	0.641222	0.283791	0.776571	0.982734	chr8-112357498-112358357
1.7356	0.23986	0.622389	0.385386	0.699952	0.982734	chr8-112365972-112366791
7.14529	0.0848833	0.702337	0.120858	0.903803	0.982734	chr8-112370784-112371810
5.13493	0.109941	0.510442	0.215383	0.829469	0.982734	chr8-112384144-112385120
1.87122	0.266265	0.622605	0.427663	0.668896	0.982734	chr8-112391114-112392028
2.52172	0.207941	0.642478	0.323655	0.746199	0.982734	chr8-112392782-112393704
2.76918	0.165054	0.649054	0.2543	0.799264	0.982734	chr8-112414949-112415885
7.45184	0.0776979	0.699307	0.111107	0.911531	0.982734	chr8-112440197-112441222
3.91606	0.14448	0.680355	0.212359	0.831827	0.982734	chr8-112444878-112445806
1.98967	0.232645	0.626597	0.371283	0.710427	0.982734	chr8-112447838-112448780
3.25664	0.157841	0.654343	0.24122	0.809384	0.982734	chr8-112469249-112470166
4.04393	0.09831	0.677142	0.145184	0.884566	0.982734	chr8-112473375-112474339
9.2781	0.0720864	0.696791	0.103455	0.917602	0.982734	chr8-112479301-112480229
3.53756	0.144199	0.684748	0.210587	0.83321	0.982734	chr8-112482996-112483885
1.46584	0.291044	0.610604	0.47665	0.633612	0.982734	chr8-112500551-112501429
1.37109	0.331248	0.600156	0.551936	0.580992	0.982734	chr8-112501881-112502795
1.28141	0.387214	0.589019	0.657389	0.510931	0.982734	chr8-112508877-112509529
1.38881	0.336393	0.601078	0.559649	0.575719	0.982734	chr8-112544812-112545674
1.60318	0.270351	0.616627	0.438436	0.66107	0.982734	chr8-112551786-112552674
2.39667	0.182603	0.640672	0.285018	0.77563	0.982734	chr8-112564002-112564906
2.09558	0.241958	0.631238	0.383307	0.701492	0.982734	chr8-112566287-112567263
5.63581	0.155865	0.679462	0.229395	0.818562	0.982734	chr8-112581772-112582747
1.3293	0.362646	0.592849	0.6117	0.540736	0.982734	chr8-112600390-112601332
1.30614	0.388569	0.589279	0.659396	0.509641	0.982734	chr8-112636619-112637145
1.6009	0.265403	0.615707	0.431053	0.66643	0.982734	chr8-112641240-112642141
4.0151	0.0694248	0.491505	0.141249	0.887673	0.982734	chr8-112661048-112661912
32.3167	0.456466	0.636981	0.716608	0.473616	0.982734	chr8-112673305-112674311
1.60013	0.288406	0.614511	0.469326	0.638837	0.982734	chr8-112679030-112679651
1.33764	0.364434	0.595331	0.612154	0.540436	0.982734	chr8-112679770-112680406
1.39496	0.335299	0.60097	0.557929	0.576893	0.982734	chr8-112681095-112682050
1.52174	0.294785	0.611137	0.482355	0.629554	0.982734	chr8-112694512-112695497
6.45805	0.0598129	0.694917	0.086072	0.931409	0.982734	chr8-112702386-112703307
8.43773	0.233224	0.641406	0.363613	0.716147	0.982734	chr8-112715347-112716367
9.05664	0.0708644	0.680717	0.104103	0.917088	0.982734	chr8-112735878-112736817
1.44437	0.322722	0.43479	0.742249	0.457936	0.982734	chr8-112750535-112751419
11.4932	0.121885	0.669367	0.182089	0.855513	0.982734	chr8-112757493-112758594
3.65267	0.21056	0.597753	0.352253	0.724649	0.982734	chr8-112760359-112761187
1.31085	0.364169	0.592193	0.61495	0.538588	0.982734	chr8-112780479-112781285
1.84513	0.244481	0.630208	0.387937	0.698063	0.982734	chr8-112790733-112791669
5.29268	0.178071	0.667612	0.266729	0.789678	0.982734	chr8-112793926-112794880
10.0551	0.0817123	0.709487	0.115171	0.90831	0.982734	chr8-112798075-112799061
2.87483	0.188469	0.672461	0.280268	0.779272	0.982734	chr8-112799734-112800483
5.95391	0.0949187	0.68559	0.138448	0.889886	0.982734	chr8-112803414-112804345
5.08082	0.156404	0.669812	0.233504	0.81537	0.982734	chr8-112813286-112815063
4.92289	0.199344	0.65485	0.304411	0.760815	0.982734	chr8-112818701-112819615
7.51618	0.0901401	0.698081	0.129126	0.897258	0.982734	chr8-112825652-112826731
1.71254	0.253216	0.627515	0.403521	0.686565	0.982734	chr8-112846961-112847873
4.46719	0.245099	0.502123	0.488125	0.625462	0.982734	chr8-112887617-112888530
1.49033	0.183705	0.481502	0.381526	0.702813	0.982734	chr8-112889910-112890696
11.1969	0.152991	0.450947	0.339265	0.73441	0.982734	chr8-112905476-112906433
2.08034	0.229297	0.628995	0.364546	0.71545	0.982734	chr8-112909724-112910897
3.01704	0.175749	0.651494	0.269764	0.787342	0.982734	chr8-112912856-112913813
6.43674	0.126546	0.677856	0.186686	0.851907	0.982734	chr8-112957208-112958185
1.5091	0.306276	0.609425	0.502566	0.61527	0.982734	chr8-112962600-112963511
1.33822	0.3555	0.595552	0.596925	0.550557	0.982734	chr8-112970822-112971500
2.3803	0.257816	0.64095	0.40224	0.687508	0.982734	chr8-112975520-112976641
8.77158	0.120108	0.618479	0.194199	0.84602	0.982734	chr8-112983358-112984302
3.44229	0.174451	0.672899	0.259254	0.795439	0.982734	chr8-112985188-112986177
2.40793	0.232069	0.655287	0.354149	0.723227	0.982734	chr8-112992574-112993508
3.61632	0.057979	0.614173	0.0944018	0.92479	0.982734	chr8-113005791-113007119
1.6194	0.27841	0.619008	0.449768	0.652878	0.982734	chr8-113013507-113014459
15.5018	0.117039	0.692409	0.169031	0.865772	0.982734	chr8-113025291-113026360
12.5129	0.0603518	0.698406	0.0864136	0.931138	0.982734	chr8-113032593-113033600
1.25355	0.39364	0.586663	0.670981	0.502232	0.982734	chr8-113037875-113038332
1.33764	0.364434	0.595331	0.612154	0.540436	0.982734	chr8-113040027-113040674
1.52247	0.322442	0.606431	0.531704	0.594931	0.982734	chr8-113040766-113041630
18.9242	0.175179	0.662134	0.264568	0.791342	0.982734	chr8-113046153-113047206
2.8124	0.208506	0.638954	0.326324	0.744179	0.982734	chr8-113048769-113049694
1.35549	0.334308	0.598705	0.558385	0.576581	0.982734	chr8-113055859-113056615
1.27693	0.400674	0.58652	0.683137	0.49452	0.982734	chr8-113060716-113061582
14.4156	0.117556	0.683418	0.172011	0.863429	0.982734	chr8-113081490-113082433
1.33212	0.340534	0.596665	0.57073	0.568183	0.982734	chr8-113100681-113101555
3.12498	0.205487	0.649974	0.316146	0.751892	0.982734	chr8-113106790-113107815
4.25482	0.193093	0.663332	0.291095	0.770979	0.982734	chr8-113109316-113110262
8.18898	0.105484	0.685694	0.153836	0.877739	0.982734	chr8-113116981-113118013
3.54604	0.203071	0.655218	0.309928	0.756616	0.982734	chr8-113126489-113127252
1.27045	0.392976	0.58761	0.668771	0.503641	0.982734	chr8-113127309-113127861
17.147	0.0782031	0.692819	0.112877	0.910128	0.982734	chr8-113144560-113145597
5.12646	0.145492	0.675437	0.215404	0.829452	0.982734	chr8-113173172-113174116
9.1951	0.0776228	0.694213	0.111814	0.910971	0.982734	chr8-113182494-113183509
1.36601	0.350333	0.598375	0.585474	0.558229	0.982734	chr8-113191103-113191923
1.35885	0.350185	0.59547	0.588082	0.556477	0.982734	chr8-113210441-113211300
1.29067	0.407967	0.58513	0.697224	0.485663	0.982734	chr8-113225692-113226483
1.64017	0.259043	0.622845	0.415902	0.677481	0.982734	chr8-113253006-113253826
1.37165	0.385689	0.591269	0.652307	0.514203	0.982734	chr8-113254076-113254752
1.39362	0.334984	0.602365	0.556115	0.578132	0.982734	chr8-113256730-113257597
11.2711	0.127582	0.681229	0.187282	0.85144	0.982734	chr8-113271123-113272123
1.35437	0.341885	0.597931	0.571779	0.567472	0.982734	chr8-113299608-113300279
1.33873	0.364612	0.594239	0.613578	0.539494	0.982734	chr8-113300403-113301115
4.07386	0.219142	0.48688	0.450094	0.652642	0.982734	chr8-113305190-113306136
1.4096	0.310326	0.605982	0.512103	0.608579	0.982734	chr8-113308809-113309533
1.36501	0.336263	0.600484	0.559987	0.575488	0.982734	chr8-113309654-113310202
1.65193	0.27066	0.620113	0.436469	0.662496	0.982734	chr8-113316271-113317129
9.35116	0.136541	0.667411	0.204584	0.837897	0.982734	chr8-113323990-113325153
5.85687	0.180544	0.659397	0.273802	0.784237	0.982734	chr8-113327115-113328204
1.51286	0.282995	0.608777	0.464858	0.642033	0.982734	chr8-113352050-113352985
26.9219	0.17129	0.659358	0.259782	0.795032	0.982734	chr8-113376489-113377487
37.2377	0.153969	0.626778	0.245652	0.805951	0.982734	chr8-113378272-113379259
12.1802	0.0680239	0.686159	0.0991372	0.921029	0.982734	chr8-113414427-113415458
5.79561	0.060534	0.689435	0.0878024	0.930034	0.982734	chr8-113417998-113418781
21.4814	0.10248	0.670095	0.152934	0.87845	0.982734	chr8-113418850-113419780
3.83821	0.099841	0.678235	0.147207	0.882969	0.982734	chr8-113452838-113453861
3.1911	0.160463	0.658914	0.243526	0.807598	0.982734	chr8-113455933-113456834
1.36552	0.330908	0.599709	0.551781	0.581099	0.982734	chr8-113463315-113464160
1.42309	0.342349	0.597561	0.57291	0.566706	0.982734	chr8-113466421-113467540
1.3336	0.361755	0.593811	0.609208	0.542386	0.982734	chr8-113479772-113480511
4.64161	0.163116	0.684882	0.238166	0.811752	0.982734	chr8-113486330-113487321
6.83444	0.12448	0.67671	0.183949	0.854053	0.982734	chr8-113489349-113490369
46.6082	0.293545	0.552063	0.531724	0.594917	0.982734	chr8-113601457-113602476
7.76726	0.089558	0.685999	0.130551	0.89613	0.982734	chr8-113624702-113626231
3.75451	0.141839	0.666028	0.212963	0.831356	0.982734	chr8-113640819-113641829
3.87194	0.121052	0.669195	0.180892	0.856452	0.982734	chr8-113648437-113649385
1.66105	0.292412	0.615438	0.475128	0.634695	0.982734	chr8-113649960-113650591
8.27246	0.116035	0.692892	0.167465	0.867004	0.982734	chr8-113650700-113651725
2.96866	0.206206	0.659342	0.312744	0.754475	0.982734	chr8-113676003-113676924
2.94392	0.216129	0.653972	0.330487	0.741032	0.982734	chr8-113684738-113685630
5.21971	0.0774147	0.685252	0.112973	0.910052	0.982734	chr8-113686875-113687868
5.10075	0.0851318	0.696338	0.122256	0.902696	0.982734	chr8-113702080-113703114
1.32393	0.375677	0.591667	0.634946	0.525464	0.982734	chr8-113719161-113720030
1.28141	0.387214	0.589019	0.657389	0.510931	0.982734	chr8-113768348-113769167
4.03586	0.118944	0.676692	0.175773	0.860472	0.982734	chr8-113769417-113770301
1.68391	0.269713	0.622095	0.433555	0.664611	0.982734	chr8-113771553-113772459
32.566	0.113366	0.681108	0.166443	0.867808	0.982734	chr8-113790205-113791593
1.477	0.305203	0.605605	0.503964	0.614287	0.982734	chr8-113800015-113800951
1.59997	0.292552	0.61533	0.475439	0.634474	0.982734	chr8-113802670-113803592
1.52167	0.311146	0.60668	0.512867	0.608044	0.982734	chr8-113812044-113812907
1.51588	0.310616	0.606746	0.511938	0.608694	0.982734	chr8-113858939-113859832
1.34229	0.367739	0.59236	0.620803	0.534729	0.982734	chr8-113875883-113876721
1.58108	0.282493	0.616228	0.458423	0.646648	0.982734	chr8-113883993-113885071
1.54965	0.303268	0.610284	0.496929	0.619239	0.982734	chr8-113914542-113915465
1.59795	0.27807	0.616215	0.451255	0.651806	0.982734	chr8-113948381-113949363
2.85323	0.158062	0.659466	0.239682	0.810577	0.982734	chr8-114005678-114006589
1.34445	0.321436	0.598716	0.536876	0.591353	0.982734	chr8-114034904-114035750
1.482	0.324568	0.602915	0.538332	0.590348	0.982734	chr8-114083481-114084279
1.56388	0.285185	0.612995	0.465233	0.641765	0.982734	chr8-114125421-114126263
1.41779	0.358472	0.597332	0.600121	0.548426	0.982734	chr8-114131025-114132211
5.52548	0.10056	0.671101	0.149844	0.880888	0.982734	chr8-114134356-114135242
10.8599	0.166133	0.655583	0.253412	0.79995	0.982734	chr8-114135858-114136865
4.61889	0.0854297	0.684147	0.12487	0.900626	0.982734	chr8-114153264-114154257
1.28699	0.368371	0.591035	0.623264	0.533111	0.982734	chr8-114156238-114157123
5.77366	0.0714287	0.698351	0.102282	0.918533	0.982734	chr8-114230439-114231445
17.7961	0.0787186	0.688124	0.114396	0.908924	0.982734	chr8-114236005-114237089
2.99641	0.147361	0.659362	0.223491	0.823153	0.982734	chr8-114242111-114243073
5.59911	0.114895	0.685035	0.167721	0.866803	0.982734	chr8-114254547-114255599
5.33038	0.205247	0.659447	0.31124	0.755618	0.982734	chr8-114306171-114307165
17.4685	0.0986252	0.684078	0.144172	0.885364	0.982734	chr8-114310929-114311982
5.44477	0.182073	0.655712	0.277672	0.781264	0.982734	chr8-114312082-114313205
1.6999	0.258726	0.613526	0.421703	0.673242	0.982734	chr8-114315037-114316010
1.37059	0.325314	0.601321	0.540999	0.588508	0.982734	chr8-114337051-114337952
1.44002	0.306402	0.606238	0.505414	0.613268	0.982734	chr8-114341923-114342733
1.27635	0.371189	0.590655	0.628437	0.529718	0.982734	chr8-114345081-114345933
5.29097	0.13665	0.680273	0.200875	0.840797	0.982734	chr8-114356400-114357483
4.66346	0.151784	0.693285	0.218935	0.826701	0.982734	chr8-114358442-114359521
1.46557	0.31443	0.606347	0.518564	0.604065	0.982734	chr8-114370222-114371142
1.30371	0.370559	0.592092	0.625847	0.531416	0.982734	chr8-114372926-114373624
1.30049	0.381667	0.590243	0.646626	0.517874	0.982734	chr8-114380961-114381685
1.59937	0.26164	0.617571	0.423661	0.671813	0.982734	chr8-114388122-114388877
1.451	0.323738	0.603068	0.536819	0.591393	0.982734	chr8-114402409-114403429
1.34746	0.358394	0.593902	0.603457	0.546205	0.982734	chr8-114405846-114406796
1.49361	0.297953	0.612808	0.48621	0.626818	0.982734	chr8-114407959-114408764
9.70354	0.110022	0.679392	0.161942	0.871352	0.982734	chr8-114410786-114411993
18.2587	0.107672	0.664946	0.161927	0.871364	0.982734	chr8-114412082-114413160
2.78934	0.171113	0.664546	0.257488	0.796802	0.982734	chr8-114416962-114417964
4.12402	0.125135	0.66437	0.188351	0.850601	0.982734	chr8-114436013-114436942
9.342	0.0724703	0.682674	0.106157	0.915458	0.982734	chr8-114438260-114439270
12.8782	0.0678876	0.695898	0.0975539	0.922287	0.982734	chr8-114440432-114441463
4.64351	0.104498	0.692216	0.150962	0.880006	0.982734	chr8-114456114-114457064
4.90316	0.0959075	0.674976	0.14209	0.887009	0.982734	chr8-114494613-114495846
1.32428	0.373109	0.590742	0.631593	0.527653	0.982734	chr8-114503794-114504700
1.58991	0.269314	0.614777	0.438067	0.661338	0.982734	chr8-114514185-114515050
24.252	0.0859731	0.668124	0.128678	0.897612	0.982734	chr8-114517682-114518668
3.86495	0.252932	0.488743	0.517516	0.604796	0.982734	chr8-114540768-114541937
5.96401	0.217778	0.498846	0.436564	0.662427	0.982734	chr8-114554222-114555138
10.7026	0.20123	0.663943	0.303083	0.761826	0.982734	chr8-114570426-114571570
11.5181	0.064821	0.686445	0.0944301	0.924768	0.982734	chr8-114682036-114683006
1.3126	0.376155	0.590474	0.637038	0.5241	0.982734	chr8-114708411-114709241
9.11503	0.0729563	0.503216	0.14498	0.884727	0.982734	chr8-114756214-114757143
2.54467	0.213053	0.635965	0.335008	0.737619	0.982734	chr8-114806932-114807796
1.34954	0.367429	0.595883	0.616612	0.537491	0.982734	chr8-114820929-114821697
1.38695	0.400785	0.591313	0.677788	0.497906	0.982734	chr8-114825444-114826396
8.56541	0.0985425	0.703185	0.140137	0.888552	0.982734	chr8-114952883-114953893
1.6447	0.268159	0.617757	0.434084	0.664227	0.982734	chr8-114962722-114963370
1.41782	0.330762	0.603677	0.547912	0.583752	0.982734	chr8-114994329-114995258
2.27843	0.242995	0.638759	0.380417	0.703636	0.982734	chr8-115018709-115019706
1.90914	0.229927	0.627246	0.366566	0.713943	0.982734	chr8-115033418-115034359
1.40229	0.341995	0.598489	0.571431	0.567707	0.982734	chr8-115042536-115043448
1.31795	0.367581	0.590873	0.622099	0.533877	0.982734	chr8-115048009-115048887
4.37279	0.286467	0.504395	0.567941	0.570075	0.982734	chr8-115115018-115116131
5.12425	0.107277	0.689983	0.155478	0.876445	0.982734	chr8-115138886-115139846
1.33393	0.372358	0.592363	0.628599	0.529612	0.982734	chr8-115150062-115150852
1.24348	0.421985	0.583761	0.722873	0.469758	0.982734	chr8-115151519-115151956
4.05855	0.120448	0.668989	0.180045	0.857117	0.982734	chr8-115190698-115191542
7.42128	0.199828	0.677843	0.2948	0.768146	0.982734	chr8-115193504-115194657
2.48595	0.222001	0.635113	0.349545	0.72668	0.982734	chr8-115196679-115197636
1.33328	0.0698565	0.479558	0.145668	0.884183	0.982734	chr8-115208043-115208893
1.41188	0.34577	0.598219	0.577999	0.563265	0.982734	chr8-115213800-115214077
5.95266	0.125522	0.673299	0.186428	0.852109	0.982734	chr8-115214109-115215599
3.04886	0.162249	0.648843	0.25006	0.802541	0.982734	chr8-115236619-115237464
37.3948	0.179944	0.576393	0.312191	0.754896	0.982734	chr8-115238665-115240131
14.9464	0.0642747	0.697663	0.0921286	0.926596	0.982734	chr8-115240821-115241852
1.83106	0.231973	0.635485	0.365033	0.715087	0.982734	chr8-115253679-115254960
4.17071	0.168524	0.684783	0.246099	0.805606	0.982734	chr8-115267228-115268115
1.50212	0.0711486	0.460482	0.154509	0.877208	0.982734	chr8-115273835-115274691
1.38404	0.371732	0.596278	0.623421	0.533008	0.982734	chr8-115276011-115276940
1.3572	0.330939	0.598154	0.553267	0.580081	0.982734	chr8-115291798-115292727
4.15018	0.135845	0.66529	0.20419	0.838205	0.982734	chr8-115317507-115318561
4.73479	0.122074	0.670638	0.182026	0.855562	0.982734	chr8-115325310-115326191
5.30773	0.0870763	0.676615	0.128694	0.8976	0.982734	chr8-115327764-115328871
38.7948	0.188933	0.65314	0.289269	0.772376	0.982734	chr8-115330215-115331245
8.52505	0.0738539	0.691405	0.106817	0.914934	0.982734	chr8-115333574-115334602
4.05782	0.142213	0.671698	0.211721	0.832325	0.982734	chr8-115337384-115338343
1.3253	0.371674	0.591508	0.62835	0.529775	0.982734	chr8-115339029-115339965
1.27172	0.417945	0.584789	0.714693	0.474799	0.982734	chr8-115343013-115343771
9.86174	0.095723	0.690761	0.138576	0.889785	0.982734	chr8-115352827-115353738
7.07662	0.121444	0.690531	0.175871	0.860396	0.982734	chr8-115356152-115357166
4.84709	0.134654	0.673804	0.199842	0.841604	0.982734	chr8-115367151-115368118
2.33698	0.212442	0.636986	0.333512	0.738748	0.982734	chr8-115368592-115369473
12.2927	0.0853278	0.688951	0.123852	0.901433	0.982734	chr8-115370240-115371274
26.0761	0.100254	0.681266	0.147158	0.883007	0.982734	chr8-115381329-115382365
8.80073	0.139458	0.699036	0.199501	0.841871	0.982734	chr8-115406727-115407772
34.9519	0.279822	0.598983	0.467161	0.640384	0.982734	chr8-115417901-115418831
6.80692	0.142592	0.688499	0.207105	0.835928	0.982734	chr8-115422218-115423232
9.42607	0.150724	0.654502	0.230289	0.817868	0.982734	chr8-115429996-115430987
5.23366	0.314525	0.590915	0.532267	0.594541	0.982734	chr8-115435030-115436091
2.94376	0.321528	0.504573	0.637228	0.523976	0.982734	chr8-115447936-115448731
15.4634	0.121346	0.693013	0.175099	0.861002	0.982734	chr8-115482956-115484025
3.87511	0.155494	0.670167	0.232023	0.81652	0.982734	chr8-115497826-115498582
1.30447	0.359822	0.592228	0.607573	0.543471	0.982734	chr8-115509601-115510463
2.14056	0.221873	0.634448	0.34971	0.726556	0.982734	chr8-115536161-115536950
15.6095	0.116307	0.690983	0.168321	0.866331	0.982734	chr8-115539199-115540175
17.794	0.135136	0.669246	0.201924	0.839976	0.982734	chr8-115540736-115541584
22.6341	0.141062	0.682041	0.206824	0.836147	0.982734	chr8-115542647-115543629
6.93577	0.0878791	0.685603	0.128178	0.898008	0.982734	chr8-115544082-115544845
4.26079	0.173327	0.659251	0.262915	0.792616	0.982734	chr8-115544850-115545593
6.43835	0.0788854	0.694186	0.113637	0.909525	0.982734	chr8-115549595-115550521
15.9057	0.111233	0.679529	0.163691	0.869975	0.982734	chr8-115555312-115556318
26.7118	0.151332	0.691431	0.218868	0.826753	0.982734	chr8-115580170-115581272
95.7017	0.072581	0.66886	0.108515	0.913588	0.982734	chr8-115586708-115587684
3.76303	0.132912	0.586283	0.226703	0.820655	0.982734	chr8-115607837-115609507
16.421	0.11639	0.697922	0.166767	0.867554	0.982734	chr8-115610725-115611744
25.2185	0.142771	0.68515	0.20838	0.834933	0.982734	chr8-115618904-115619895
11.0348	0.0643878	0.700656	0.0918965	0.92678	0.982734	chr8-115620607-115622341
2.57947	0.201705	0.657695	0.306684	0.759084	0.982734	chr8-115730503-115731414
5.68613	0.093929	0.451999	0.207808	0.835379	0.982734	chr8-115742135-115743173
1.36429	0.3407	0.596953	0.570732	0.568181	0.982734	chr8-115761609-115762405
16.2501	0.118213	0.688769	0.17163	0.863729	0.982734	chr8-115768534-115769958
8.2427	0.118001	0.708676	0.166509	0.867756	0.982734	chr8-115771804-115772837
1.35012	0.364333	0.595165	0.612154	0.540436	0.982734	chr8-115790826-115791461
1.55628	0.296138	0.612991	0.483103	0.629023	0.982734	chr8-115866949-115867861
1.97229	0.268921	0.629263	0.427358	0.669119	0.982734	chr8-115917157-115918127
1.3776	0.368162	0.593992	0.619809	0.535384	0.982734	chr8-115918938-115919920
1.41666	0.335542	0.604609	0.554973	0.578913	0.982734	chr8-115922056-115922807
1.59915	0.241203	0.480763	0.501708	0.615873	0.982734	chr8-115954698-115955617
5.50997	0.118899	0.673311	0.176589	0.859831	0.982734	chr8-116048794-116049844
1.30509	0.368107	0.591149	0.622698	0.533483	0.982734	chr8-116082005-116082777
1.82131	0.25795	0.627816	0.410869	0.681169	0.982734	chr8-116102777-116103636
1.30978	0.379788	0.591445	0.642136	0.520785	0.982734	chr8-116107651-116108460
1.5313	0.28519	0.610688	0.466998	0.640502	0.982734	chr8-116110462-116111449
4.57356	0.186785	0.651922	0.286514	0.774485	0.982734	chr8-116123075-116124119
9.69592	0.416218	0.533847	0.779658	0.435592	0.982734	chr8-116155656-116156610
1.79375	0.252542	0.635613	0.39732	0.691132	0.982734	chr8-116183735-116184623
2.14902	0.207403	0.626074	0.331275	0.740437	0.982734	chr8-116188728-116189660
3.29899	0.137516	0.673583	0.204156	0.838231	0.982734	chr8-116192493-116193402
9.24204	0.0847254	0.69832	0.121328	0.903432	0.982734	chr8-116196505-116197486
18.0403	0.256605	0.653975	0.392377	0.694779	0.982734	chr8-116198069-116199121
5.89646	0.0990078	0.693308	0.142805	0.886444	0.982734	chr8-116203632-116204655
18.5166	0.226051	0.601692	0.375692	0.707146	0.982734	chr8-116206584-116207669
9.11415	0.348495	0.616028	0.565713	0.571589	0.982734	chr8-116208356-116209818
12.676	0.0639169	0.679427	0.0940747	0.92505	0.982734	chr8-116241602-116242493
17.2826	0.0775481	0.666587	0.116336	0.907386	0.982734	chr8-116243279-116244321
1.37405	0.310047	0.601769	0.515226	0.606395	0.982734	chr8-116251411-116252202
13.4309	0.0799646	0.697083	0.114713	0.908673	0.982734	chr8-116272241-116273670
1.3544	0.369265	0.592802	0.622914	0.533341	0.982734	chr8-116282828-116283672
1.67802	0.22706	0.621911	0.3651	0.715036	0.982734	chr8-116312326-116313203
3.94903	0.112175	0.68551	0.163637	0.870017	0.982734	chr8-116314813-116315780
1.26494	0.405446	0.58631	0.691522	0.489238	0.982734	chr8-116319435-116320270
4.57862	0.084753	0.688895	0.123027	0.902085	0.982734	chr8-116326423-116327433
11.644	0.124669	0.601891	0.207128	0.83591	0.982734	chr8-116359093-116360201
4.23711	0.172021	0.661907	0.259888	0.794951	0.982734	chr8-116372913-116373859
13.4795	0.117805	0.688069	0.171212	0.864057	0.982734	chr8-116374861-116375920
8.34286	0.0835456	0.677015	0.123403	0.901788	0.982734	chr8-116382067-116383009
4.63253	0.194304	0.666751	0.291419	0.770731	0.982734	chr8-116387859-116389093
7.51259	0.104972	0.695151	0.151006	0.879971	0.982734	chr8-116390816-116391716
3.5249	0.180394	0.673296	0.267927	0.788756	0.982734	chr8-116410141-116411192
1.50681	0.0587691	0.491429	0.119588	0.904809	0.982734	chr8-116432583-116433496
7.75277	0.129961	0.675767	0.192317	0.847494	0.982734	chr8-116463055-116464047
1.39287	0.322746	0.604049	0.534305	0.593131	0.982734	chr8-116464703-116465504
5.56646	0.437345	0.569282	0.768239	0.442345	0.982734	chr8-116478021-116479200
9.98161	0.0937834	0.702288	0.13354	0.893766	0.982734	chr8-116498976-116500000
14.7137	0.0678437	0.701175	0.0967572	0.922919	0.982734	chr8-116530749-116531711
4.40888	0.106843	0.688412	0.155203	0.876662	0.982734	chr8-116550254-116551145
1.50038	0.294999	0.458383	0.643564	0.519858	0.982734	chr8-116551748-116552614
1.40634	0.34304	0.602039	0.569798	0.568815	0.982734	chr8-116557716-116558499
1.61983	0.299914	0.618414	0.484974	0.627695	0.982734	chr8-116577958-116579046
11.1256	0.145408	0.693288	0.209737	0.833873	0.982734	chr8-116583020-116584194
1.39771	0.0479024	0.482361	0.0993081	0.920894	0.982734	chr8-116588457-116589306
5.00589	0.14188	0.6874	0.2064	0.836478	0.982734	chr8-116597898-116598952
6.70682	0.0962878	0.692183	0.139107	0.889365	0.982734	chr8-116625917-116626869
9.705	0.108381	0.681543	0.159024	0.87365	0.982734	chr8-116629163-116630140
4.69819	0.140434	0.671513	0.209131	0.834346	0.982734	chr8-116643927-116644926
1.28159	0.384302	0.58861	0.652899	0.513822	0.982734	chr8-116656631-116657543
10.4096	0.0797232	0.692965	0.115046	0.908408	0.982734	chr8-116662304-116663357
4.87146	0.127162	0.688626	0.184661	0.853495	0.982734	chr8-116691207-116692316
1.58175	0.239494	0.615113	0.38935	0.697017	0.982734	chr8-116698686-116699391
2.65782	0.185186	0.665047	0.278455	0.780663	0.982734	chr8-116699530-116700472
19.5718	0.174733	0.659444	0.264971	0.791032	0.982734	chr8-116702962-116704001
1.75282	0.258867	0.624942	0.414226	0.678709	0.982734	chr8-116714500-116715227
1.42023	0.335393	0.59936	0.559586	0.575762	0.982734	chr8-116720888-116721793
2.93003	0.229355	0.640646	0.358006	0.720339	0.982734	chr8-116739040-116739856
2.60092	0.246725	0.646959	0.381362	0.702935	0.982734	chr8-116742935-116743928
1.6302	0.248436	0.615785	0.403446	0.68662	0.982734	chr8-116749905-116750816
4.38651	0.171585	0.67264	0.255092	0.798652	0.982734	chr8-116762275-116763163
2.90195	0.174111	0.6463	0.269396	0.787625	0.982734	chr8-116790515-116791440
2.31304	0.193065	0.648639	0.297647	0.765973	0.982734	chr8-116792961-116793756
1.23126	0.403907	0.584864	0.690599	0.489818	0.982734	chr8-116823042-116823640
1.33157	0.354368	0.595937	0.59464	0.552084	0.982734	chr8-116829393-116830180
8.36128	0.107131	0.611655	0.17515	0.860962	0.982734	chr8-116850936-116851879
6.65158	0.114092	0.699068	0.163206	0.870356	0.982734	chr8-116898848-116899821
29.7169	0.213765	0.654291	0.326713	0.743885	0.982734	chr8-116912569-116913565
9.05243	0.0707393	0.699597	0.101114	0.91946	0.982734	chr8-116931147-116932555
30.8002	0.10243	0.579552	0.17674	0.859713	0.982734	chr8-116949494-116950514
1.35083	0.350485	0.59517	0.588883	0.55594	0.982734	chr8-116955155-116956027
3.21847	0.196632	0.651377	0.301871	0.76275	0.982734	chr8-116957223-116958203
1.3451	0.330919	0.597695	0.553658	0.579813	0.982734	chr8-116995315-116996224
1.38728	0.328239	0.599395	0.547617	0.583955	0.982734	chr8-117026544-117027337
1.38863	0.333921	0.601354	0.555283	0.578701	0.982734	chr8-117056006-117056909
1.65408	0.276386	0.618647	0.446758	0.65505	0.982734	chr8-117065529-117066494
1.30641	0.383873	0.590222	0.650388	0.515442	0.982734	chr8-117069621-117070320
1.30231	0.389109	0.587455	0.662364	0.507738	0.982734	chr8-117108613-117109404
3.2705	0.128566	0.679623	0.189172	0.849958	0.982734	chr8-117157373-117158262
1.82806	0.235164	0.630927	0.372728	0.709351	0.982734	chr8-117161462-117162241
1.45122	0.30913	0.607078	0.50921	0.610605	0.982734	chr8-117163927-117164841
3.36186	0.139279	0.67776	0.205498	0.837183	0.982734	chr8-117169236-117170190
1.47125	0.0640365	0.465842	0.137464	0.890664	0.982734	chr8-117207222-117208140
1.42999	0.324502	0.601928	0.539104	0.589815	0.982734	chr8-117215106-117215980
4.69081	0.167538	0.457942	0.36585	0.714477	0.982734	chr8-117234454-117235389
5.37142	0.0940586	0.698286	0.134699	0.89285	0.982734	chr8-117243307-117244253
3.70762	0.127261	0.668976	0.190233	0.849127	0.982734	chr8-117267082-117268107
4.72749	0.107273	0.69025	0.155411	0.876497	0.982734	chr8-117282407-117283332
1.29671	0.409669	0.586213	0.698839	0.484652	0.982734	chr8-117290076-117290922
1.28377	0.410106	0.586023	0.699811	0.484045	0.982734	chr8-117295068-117295967
1.4226	0.314739	0.604672	0.520511	0.602707	0.982734	chr8-117296652-117297590
1.37723	0.33563	0.600682	0.558748	0.576334	0.982734	chr8-117298680-117299467
4.26519	0.178477	0.572107	0.311964	0.755068	0.982734	chr8-117318741-117319634
15.5369	0.115659	0.699474	0.165351	0.868667	0.982734	chr8-117331143-117332061
6.12191	0.234092	0.480475	0.48721	0.62611	0.982734	chr8-117402577-117403519
1.44437	0.258139	0.457239	0.564561	0.572373	0.982734	chr8-117406595-117407472
4.16981	0.118565	0.683663	0.173427	0.862316	0.982734	chr8-117414405-117415319
5.96943	0.0902642	0.686445	0.131495	0.895384	0.982734	chr8-117423538-117424494
2.165	0.23852	0.640368	0.372474	0.70954	0.982734	chr8-117434128-117435005
2.7095	0.205524	0.483425	0.425141	0.670734	0.982734	chr8-117461253-117462030
1.29904	0.370999	0.590653	0.628117	0.529927	0.982734	chr8-117480145-117481048
1.48635	0.354234	0.598853	0.591521	0.554171	0.982734	chr8-117486607-117487596
1.70247	0.29483	0.615387	0.479097	0.63187	0.982734	chr8-117495918-117496864
4.39199	0.149156	0.674652	0.221086	0.825025	0.982734	chr8-117499167-117500101
12.6561	0.165458	0.686794	0.240914	0.809622	0.982734	chr8-117523139-117524162
13.654	0.391952	0.638557	0.613808	0.539342	0.982734	chr8-117592367-117593721
1.29483	0.235723	0.457775	0.514931	0.606601	0.982734	chr8-117622746-117623534
1.32632	0.325177	0.449318	0.723712	0.469242	0.982734	chr8-117652962-117653722
1.40114	0.320555	0.601746	0.532709	0.594235	0.982734	chr8-117654898-117655656
3.81025	0.0955723	0.510375	0.187259	0.851457	0.982734	chr8-117669432-117670246
2.38349	0.197531	0.638773	0.309236	0.757142	0.982734	chr8-117695532-117696440
2.12116	0.22449	0.641973	0.349687	0.726573	0.982734	chr8-117701993-117702855
1.35194	0.387906	0.593895	0.653157	0.513655	0.982734	chr8-117703229-117704085
5.8394	0.211061	0.504327	0.4185	0.675582	0.982734	chr8-117730500-117731299
1.456	0.314676	0.608464	0.517165	0.605041	0.982734	chr8-117768403-117769315
1.32707	0.375759	0.594094	0.63249	0.527067	0.982734	chr8-117770881-117771746
1.26962	0.385132	0.588267	0.654688	0.512668	0.982734	chr8-117776797-117777663
1.25912	0.408491	0.586544	0.696438	0.486155	0.982734	chr8-117789046-117789913
1.3593	0.341274	0.595096	0.573478	0.566321	0.982734	chr8-117799289-117800197
1.3937	0.356033	0.599085	0.594294	0.552315	0.982734	chr8-117806056-117806921
2.12049	0.130073	0.56769	0.229126	0.818771	0.982734	chr8-117812319-117813153
1.65114	0.255262	0.621746	0.410557	0.681397	0.982734	chr8-117819282-117820100
1.58524	0.252772	0.617035	0.409657	0.682058	0.982734	chr8-117829415-117829868
1.36818	0.177143	0.457058	0.387573	0.698332	0.982734	chr8-117840729-117841569
1.50474	0.280835	0.609563	0.460716	0.645002	0.982734	chr8-117858637-117859019
8.55552	0.125935	0.684036	0.184107	0.85393	0.982734	chr8-117891875-117892758
22.3215	0.201711	0.645341	0.312564	0.754612	0.982734	chr8-117906646-117907736
15.929	0.130411	0.681812	0.191271	0.848313	0.982734	chr8-117909618-117910703
4.8665	0.174573	0.653491	0.267138	0.789363	0.982734	chr8-117910717-117911770
8.37221	0.0805938	0.707821	0.113862	0.909347	0.982734	chr8-117962338-117963407
1.51622	0.290741	0.615694	0.472217	0.636772	0.982734	chr8-117974186-117975083
3.56218	0.14774	0.665715	0.221927	0.824371	0.982734	chr8-117983940-117984881
3.13472	0.170622	0.662979	0.257357	0.796903	0.982734	chr8-118056183-118057286
1.49768	0.19918	0.483538	0.411922	0.680397	0.982734	chr8-118063252-118063973
7.08602	0.232927	0.657544	0.354238	0.723161	0.982734	chr8-118102847-118103823
1.32162	0.370813	0.469799	0.789301	0.429936	0.982734	chr8-118155252-118156002
46.6722	0.106409	0.652642	0.163044	0.870484	0.982734	chr8-118166754-118167830
4.22614	0.130422	0.661761	0.197083	0.843762	0.982734	chr8-118167943-118168818
1.96775	0.242686	0.621824	0.390281	0.696328	0.982734	chr8-118172857-118173451
2.38359	0.204926	0.659587	0.310689	0.756037	0.982734	chr8-118195505-118196320
15.5956	0.166748	0.663277	0.2514	0.801505	0.982734	chr8-118256664-118258170
7.53931	0.0845394	0.666758	0.126792	0.899105	0.982734	chr8-118271699-118272806
21.8505	0.458108	0.578497	0.791893	0.428423	0.982734	chr8-118293736-118294836
1.48076	0.30661	0.605132	0.506683	0.612377	0.982734	chr8-118335379-118336220
8.22021	0.0928458	0.686131	0.135318	0.89236	0.982734	chr8-118339025-118340011
6.6462	0.397905	0.519305	0.766226	0.443542	0.982734	chr8-118345249-118346371
11.1603	0.0976636	0.529296	0.184516	0.853609	0.982734	chr8-118351814-118352878
1.23472	0.414415	0.583913	0.70972	0.477878	0.982734	chr8-118364276-118364666
1.44999	0.295059	0.607401	0.485773	0.627128	0.982734	chr8-118391847-118392237
7.67053	0.128173	0.6694	0.191474	0.848155	0.982734	chr8-118412382-118413431
1.37215	0.356661	0.59868	0.595745	0.551345	0.982734	chr8-118422653-118423534
11.7216	0.0637401	0.69981	0.0910821	0.927427	0.982734	chr8-118486483-118487639
15.5596	0.137947	0.655169	0.210552	0.833237	0.982734	chr8-118493348-118494413
15.8936	0.0662278	0.695092	0.0952791	0.924093	0.982734	chr8-118526435-118527478
17.4171	0.260435	0.640949	0.406327	0.684503	0.982734	chr8-118535098-118536158
17.2901	0.155125	0.660135	0.234989	0.814217	0.982734	chr8-118537852-118538874
4.24664	0.0980552	0.603361	0.162515	0.8709	0.982734	chr8-118555019-118556093
3.18549	0.177105	0.653695	0.270929	0.786446	0.982734	chr8-118556615-118557483
3.86742	0.172441	0.655422	0.263099	0.792474	0.982734	chr8-118558469-118559599
8.53034	0.0847581	0.551768	0.153612	0.877916	0.982734	chr8-118567223-118568641
13.1823	0.0508936	0.510479	0.0996977	0.920584	0.982734	chr8-118574733-118575679
9.7184	0.113304	0.680655	0.166463	0.867793	0.982734	chr8-118601426-118602455
36.3536	0.264276	0.647838	0.407935	0.683321	0.982734	chr8-118614288-118616070
5.2003	0.115295	0.690982	0.166857	0.867482	0.982734	chr8-118694099-118695128
3.19338	0.146679	0.67669	0.216759	0.828396	0.982734	chr8-118695739-118696711
1.84214	0.216285	0.627084	0.344905	0.730166	0.982734	chr8-118698522-118699414
3.2568	0.144627	0.657211	0.220062	0.825823	0.982734	chr8-118704005-118704865
3.09558	0.153219	0.654382	0.234144	0.814873	0.982734	chr8-118706441-118707400
36.1165	0.0624061	0.657521	0.0949112	0.924385	0.982734	chr8-118712041-118712974
3.14767	0.181112	0.649952	0.278654	0.78051	0.982734	chr8-118713637-118714598
1.28928	0.419677	0.586287	0.715822	0.474101	0.982734	chr8-118732971-118733343
1.31504	0.33259	0.444946	0.747484	0.454772	0.982734	chr8-118748490-118749081
1.56746	0.281748	0.61618	0.457249	0.647492	0.982734	chr8-118805835-118806676
1.56012	0.30006	0.612732	0.489709	0.62434	0.982734	chr8-118829937-118830969
2.32376	0.245455	0.628126	0.390774	0.695965	0.982734	chr8-118836972-118837905
1.48317	0.303778	0.606875	0.500561	0.61668	0.982734	chr8-118846061-118846510
7.08665	0.0485388	0.5187	0.0935779	0.925444	0.982734	chr8-118860683-118861873
5.42609	0.173392	0.619386	0.279941	0.779523	0.982734	chr8-118931827-118933557
6.82409	0.141491	0.675951	0.209321	0.834198	0.982734	chr8-118957314-118958309
7.73489	0.244339	0.488897	0.499776	0.617233	0.982734	chr8-119046902-119047819
2.65129	0.16263	0.664667	0.244679	0.806705	0.982734	chr8-119065230-119066207
1.30529	0.390231	0.589608	0.661847	0.508069	0.982734	chr8-119072614-119073165
3.45964	0.174918	0.486802	0.359321	0.719355	0.982734	chr8-119148713-119149676
11.4677	0.0782176	0.705456	0.110875	0.911715	0.982734	chr8-119196696-119197716
1.71259	0.242899	0.624178	0.38915	0.697165	0.982734	chr8-119200246-119201153
1.39163	0.364759	0.595987	0.612024	0.540522	0.982734	chr8-119217881-119218829
9.21563	0.0923622	0.5082	0.181744	0.855784	0.982734	chr8-119219380-119220879
1.27585	0.369663	0.590457	0.626063	0.531274	0.982734	chr8-119226487-119227126
1.30434	0.355697	0.59259	0.600241	0.548345	0.982734	chr8-119233857-119234783
1.30135	0.379539	0.589583	0.643741	0.519744	0.982734	chr8-119248398-119249213
1.28898	0.406078	0.586839	0.691975	0.488953	0.982734	chr8-119291918-119292809
1.77553	0.203235	0.626552	0.32437	0.745658	0.982734	chr8-119298636-119299470
3.51959	0.15837	0.677254	0.233842	0.815108	0.982734	chr8-119300260-119301322
2.49238	0.210189	0.643418	0.326676	0.743913	0.982734	chr8-119306816-119307679
6.38575	0.363885	0.624432	0.582744	0.560065	0.982734	chr8-119376308-119377485
5.18327	0.0972065	0.702499	0.138372	0.889946	0.982734	chr8-119400082-119401081
6.45832	0.358955	0.489344	0.733544	0.463227	0.982734	chr8-119427313-119428241
1.70517	0.271672	0.62776	0.432764	0.665187	0.982734	chr8-119442520-119443420
1.37946	0.0479638	0.49988	0.0959507	0.92356	0.982734	chr8-119514590-119515297
3.75977	0.131997	0.672108	0.196392	0.844303	0.982734	chr8-119520812-119521876
4.32442	0.140966	0.651374	0.216413	0.828666	0.982734	chr8-119547640-119548469
23.3625	0.144868	0.672166	0.215524	0.829359	0.982734	chr8-119552905-119554014
6.83599	0.0837327	0.680228	0.123095	0.902032	0.982734	chr8-119561561-119562485
13.4621	0.110135	0.447738	0.245981	0.805697	0.982734	chr8-119564660-119565643
25.4666	0.0756107	0.682528	0.11078	0.91179	0.982734	chr8-119580934-119581928
2.93493	0.14161	0.647981	0.21854	0.827009	0.982734	chr8-119610568-119611077
7.99372	0.0890291	0.686846	0.12962	0.896867	0.982734	chr8-119611104-119612066
5.65835	0.155375	0.667862	0.232646	0.816037	0.982734	chr8-119612349-119613278
4.22737	0.150317	0.669723	0.224447	0.82241	0.982734	chr8-119613754-119614752
2.84059	0.164612	0.668604	0.246202	0.805526	0.982734	chr8-119614968-119615801
5.74089	0.122757	0.658518	0.186413	0.852121	0.982734	chr8-119620573-119621474
5.61452	0.19622	0.64157	0.305844	0.759723	0.982734	chr8-119630876-119631791
9.41662	0.06688	0.69563	0.0961431	0.923407	0.982734	chr8-119632975-119634082
1.66699	0.283058	0.495735	0.570988	0.568008	0.982734	chr8-119650506-119651330
27.2078	0.109625	0.656162	0.167069	0.867316	0.982734	chr8-119686857-119688301
7.10993	0.126139	0.689888	0.18284	0.854924	0.982734	chr8-119691713-119692674
1.28142	0.379615	0.589516	0.643943	0.519613	0.982734	chr8-119734052-119734420
1.33292	0.366212	0.594545	0.615954	0.537925	0.982734	chr8-119745902-119746693
6.9641	0.158616	0.677128	0.234249	0.814792	0.982734	chr8-119763370-119764314
4.43974	0.0919462	0.67587	0.136041	0.891789	0.982734	chr8-119770632-119771623
1.63291	0.281963	0.618463	0.455909	0.648455	0.982734	chr8-119814668-119815641
5.77396	0.145678	0.704585	0.206757	0.8362	0.982734	chr8-119824267-119825266
1.63621	0.281295	0.61802	0.455154	0.648998	0.982734	chr8-119845618-119846513
8.33795	0.136691	0.69808	0.195809	0.84476	0.982734	chr8-119861696-119862606
9.55625	0.0819765	0.702576	0.11668	0.907114	0.982734	chr8-119887357-119888070
10.4656	0.0874131	0.695619	0.125662	0.899999	0.982734	chr8-119896121-119897010
4.71448	0.142569	0.670808	0.212533	0.831691	0.982734	chr8-119910886-119911757
9.56595	0.0642973	0.695682	0.0924234	0.926362	0.982734	chr8-119942740-119943759
18.893	0.273071	0.686497	0.397775	0.690796	0.982734	chr8-119987270-119988417
5.13814	0.135715	0.681891	0.199028	0.842241	0.982734	chr8-120000903-120001779
22.0858	0.1653	0.619894	0.266659	0.789732	0.982734	chr8-120002764-120003966
5.55596	0.0965247	0.681275	0.141682	0.887331	0.982734	chr8-120005242-120006143
8.20452	0.113624	0.494712	0.229678	0.818342	0.982734	chr8-120015358-120016287
10.1073	0.0689532	0.700836	0.0983871	0.921625	0.982734	chr8-120029529-120030467
5.78101	0.172614	0.678226	0.254508	0.799103	0.982734	chr8-120052152-120053364
6.22132	0.169616	0.661484	0.256417	0.797629	0.982734	chr8-120062378-120063331
4.6987	0.111644	0.690441	0.1617	0.871542	0.982734	chr8-120082831-120083608
2.89341	0.175925	0.671914	0.261827	0.793455	0.982734	chr8-120093334-120094283
18.5175	0.135786	0.686643	0.197754	0.843238	0.982734	chr8-120125762-120126778
1.22569	0.408694	0.584188	0.699594	0.484181	0.982734	chr8-120193426-120194172
2.86291	0.227041	0.647919	0.350416	0.726027	0.982734	chr8-120209007-120210044
4.11012	0.158058	0.665757	0.23741	0.812338	0.982734	chr8-120214767-120215653
3.53838	0.217215	0.655734	0.331255	0.740452	0.982734	chr8-120216493-120217359
7.33846	0.110319	0.695191	0.158689	0.873914	0.982734	chr8-120237763-120239065
3.65354	0.124912	0.528557	0.236326	0.813179	0.982734	chr8-120279588-120280508
1.36764	0.371834	0.592647	0.627411	0.53039	0.982734	chr8-120318366-120319164
1.83465	0.244919	0.621589	0.394021	0.693565	0.982734	chr8-120390150-120390757
1.42039	0.347905	0.441821	0.787435	0.431027	0.982734	chr8-120405221-120405952
3.70387	0.127066	0.67632	0.187879	0.850971	0.982734	chr8-120410529-120411491
2.98578	0.204077	0.664685	0.307029	0.758821	0.982734	chr8-120439909-120440809
1.6416	0.2734	0.618118	0.44231	0.658265	0.982734	chr8-120486151-120487077
1.40618	0.322863	0.603619	0.53488	0.592733	0.982734	chr8-120489305-120490088
1.34822	0.35164	0.594337	0.591651	0.554084	0.982734	chr8-120500737-120501635
1.24067	0.412357	0.584045	0.706035	0.480166	0.982734	chr8-120503288-120504030
5.47327	0.153648	0.686159	0.223925	0.822816	0.982734	chr8-120531315-120532295
1.49023	0.304051	0.611426	0.497281	0.618991	0.982734	chr8-120533784-120534678
1.34037	0.103316	0.461194	0.224019	0.822742	0.982734	chr8-120580109-120580629
1.97833	0.240264	0.636138	0.377691	0.70566	0.982734	chr8-120584022-120584482
1.31408	0.237325	0.488483	0.485841	0.62708	0.982734	chr8-120601488-120601991
3.30582	0.145711	0.668867	0.217847	0.827548	0.982734	chr8-120629892-120630817
1.56218	0.283474	0.612993	0.462443	0.643764	0.982734	chr8-120667911-120668364
7.4642	0.115476	0.511316	0.225842	0.821325	0.982734	chr8-120703307-120704620
1.9397	0.230825	0.634327	0.36389	0.71594	0.982734	chr8-120720004-120720824
1.54966	0.215062	0.487017	0.44159	0.658786	0.982734	chr8-120723735-120724485
5.03624	0.173236	0.669489	0.258758	0.795822	0.982734	chr8-120764922-120766077
1.33293	0.356308	0.594422	0.599419	0.548893	0.982734	chr8-120879653-120880559
1.32818	0.338397	0.595266	0.568481	0.569708	0.982734	chr8-120895986-120896901
10.5254	0.307099	0.600114	0.511734	0.608837	0.982734	chr8-120937305-120938346
1.4309	0.170606	0.466768	0.365504	0.714735	0.982734	chr8-120961495-120962202
4.56356	0.217815	0.478672	0.45504	0.64908	0.982734	chr8-120970698-120971612
2.58237	0.184495	0.64217	0.287299	0.773883	0.982734	chr8-121005031-121005950
1.61773	0.293682	0.614084	0.478244	0.632477	0.982734	chr8-121033721-121034745
1.34697	0.350658	0.59589	0.58846	0.556223	0.982734	chr8-121056159-121057103
1.65908	0.265441	0.618192	0.429382	0.667645	0.982734	chr8-121104998-121105924
1.35023	0.35053	0.596061	0.588078	0.55648	0.982734	chr8-121116911-121117395
1.30076	0.378724	0.591231	0.640569	0.521803	0.982734	chr8-121117492-121117931
7.82414	0.118393	0.537604	0.220223	0.825697	0.982734	chr8-121119726-121120720
3.31293	0.160749	0.672913	0.238885	0.811195	0.982734	chr8-121138319-121139273
1.34146	0.153854	0.460103	0.33439	0.738085	0.982734	chr8-121161644-121162372
1.34322	0.353406	0.596192	0.592771	0.553334	0.982734	chr8-121173934-121174840
1.3884	0.335283	0.599423	0.559343	0.575928	0.982734	chr8-121182210-121183164
84.4446	0.141564	0.557263	0.254034	0.799469	0.982734	chr8-121291060-121292126
7.15344	0.0979089	0.701964	0.139478	0.889072	0.982734	chr8-121296305-121297268
3.83012	0.188815	0.674695	0.279852	0.779591	0.982734	chr8-121313881-121314863
1.56133	0.285235	0.614007	0.464546	0.642256	0.982734	chr8-121315810-121316569
5.52671	0.117888	0.685273	0.172031	0.863414	0.982734	chr8-121344540-121345473
2.58289	0.206492	0.661593	0.312114	0.754954	0.982734	chr8-121370278-121371197
6.27856	0.199736	0.481533	0.414792	0.678294	0.982734	chr8-121431233-121432225
3.33055	0.191885	0.668753	0.28693	0.774166	0.982734	chr8-121437848-121438724
14.6182	0.131781	0.687402	0.191709	0.84797	0.982734	chr8-121442300-121443332
1.52619	0.193667	0.468382	0.413481	0.679254	0.982734	chr8-121469965-121470824
7.82548	0.0720755	0.702889	0.102542	0.918327	0.982734	chr8-121502164-121503147
1.28476	0.39333	0.586548	0.670584	0.502485	0.982734	chr8-121504758-121504964
1.49712	0.365623	0.467735	0.78169	0.434397	0.982734	chr8-121529281-121530165
5.05758	0.0642358	0.508483	0.126328	0.899472	0.982734	chr8-121560563-121561534
1.35186	0.341124	0.59653	0.571847	0.567426	0.982734	chr8-121566296-121567168
1.80132	0.247993	0.629229	0.394122	0.693491	0.982734	chr8-121573285-121574021
1.61268	0.288722	0.61568	0.468948	0.639107	0.982734	chr8-121579807-121580241
5.51725	0.137555	0.687213	0.200163	0.841353	0.982734	chr8-121588313-121589232
5.30087	0.149902	0.677374	0.221299	0.824859	0.982734	chr8-121596630-121597643
17.4593	0.243269	0.652579	0.372781	0.709312	0.982734	chr8-121627952-121629116
1.41228	0.330387	0.604138	0.546873	0.584466	0.982734	chr8-121630793-121631305
5.19655	0.179201	0.677912	0.264343	0.791516	0.982734	chr8-121633206-121634735
1.84102	0.247782	0.627179	0.395074	0.692789	0.982734	chr8-121645968-121646883
2.98854	0.146962	0.663491	0.221498	0.824705	0.982734	chr8-121676076-121676945
1.33157	0.350795	0.596033	0.588549	0.556164	0.982734	chr8-121688200-121689097
1.48847	0.0455289	0.467362	0.0974167	0.922395	0.982734	chr8-121707959-121708830
5.47939	0.143311	0.682535	0.209969	0.833692	0.982734	chr8-121726989-121727954
1.32467	0.389973	0.591062	0.659783	0.509393	0.982734	chr8-121780840-121781768
5.94253	0.0724606	0.629963	0.115024	0.908426	0.982734	chr8-121783762-121785193
1.53294	0.320729	0.612241	0.523861	0.600375	0.982734	chr8-121789228-121789855
1.2745	0.0426112	0.486221	0.0876376	0.930165	0.982734	chr8-121793478-121794283
1.2769	0.408052	0.58585	0.696512	0.486108	0.982734	chr8-121803335-121804116
1.70457	0.235004	0.624342	0.376403	0.706618	0.982734	chr8-121809475-121810089
64.0244	0.320701	0.538876	0.59513	0.551757	0.982734	chr8-121814191-121815154
8.10611	0.0753347	0.70163	0.107371	0.914495	0.982734	chr8-121818170-121819126
1.52159	0.29043	0.61362	0.473305	0.635996	0.982734	chr8-121885511-121886347
6.25683	0.17267	0.690868	0.249932	0.80264	0.982734	chr8-121907796-121908665
1.30525	0.378514	0.590891	0.640582	0.521794	0.982734	chr8-121943223-121944070
25.4523	0.188941	0.663668	0.284692	0.77588	0.982734	chr8-121947716-121948725
1.36817	0.361464	0.596508	0.605968	0.544536	0.982734	chr8-121954554-121955387
1.29764	0.34266	0.594402	0.576478	0.564292	0.982734	chr8-121968419-121969366
1.61552	0.0639879	0.515601	0.124104	0.901233	0.982734	chr8-121977032-121978046
1.71414	0.266903	0.611755	0.436292	0.662625	0.982734	chr8-121999236-122000124
3.90835	0.113815	0.683848	0.166434	0.867816	0.982734	chr8-122001207-122002122
1.3764	0.337292	0.598952	0.563137	0.573342	0.982734	chr8-122017264-122018046
1.32012	0.0637967	0.510812	0.124893	0.900608	0.982734	chr8-122029272-122030188
5.12485	0.110897	0.691345	0.160408	0.87256	0.982734	chr8-122051276-122052276
21.4959	0.369206	0.597788	0.617621	0.536825	0.982734	chr8-122078564-122079663
1.83202	0.264124	0.626958	0.421278	0.673552	0.982734	chr8-122084898-122085757
8.40498	0.146786	0.701437	0.209265	0.834241	0.982734	chr8-122106576-122107780
3.81096	0.184522	0.675492	0.273167	0.784725	0.982734	chr8-122137017-122138017
5.81644	0.240406	0.609137	0.394667	0.693088	0.982734	chr8-122139547-122140467
4.60512	0.191816	0.676896	0.283377	0.776888	0.982734	chr8-122140837-122141793
7.26195	0.100232	0.477535	0.209894	0.83375	0.982734	chr8-122161357-122162516
1.32373	0.371355	0.591931	0.627362	0.530422	0.982734	chr8-122175096-122175998
3.23797	0.178707	0.676434	0.26419	0.791634	0.982734	chr8-122240902-122241895
2.57265	0.167204	0.660709	0.253067	0.800216	0.982734	chr8-122270931-122271867
8.59985	0.135359	0.695933	0.1945	0.845785	0.982734	chr8-122273508-122274520
3.90672	0.181798	0.673594	0.269893	0.787243	0.982734	chr8-122294102-122295115
2.1612	0.226399	0.641543	0.352897	0.724166	0.982734	chr8-122307462-122308364
2.03311	0.234451	0.638904	0.366959	0.71365	0.982734	chr8-122342115-122342946
1.32567	0.104625	0.478915	0.218463	0.827068	0.982734	chr8-122344371-122345102
2.13234	0.165925	0.568759	0.291732	0.770491	0.982734	chr8-122377759-122378618
1.2665	0.429173	0.584587	0.734147	0.462859	0.982734	chr8-122437464-122438401
1.60799	0.280567	0.616003	0.455463	0.648776	0.982734	chr8-122486423-122487212
6.75487	0.0768492	0.68353	0.11243	0.910483	0.982734	chr8-122492061-122493058
8.41408	0.0870765	0.690335	0.126137	0.899624	0.982734	chr8-122497439-122498431
7.65708	0.0821306	0.696787	0.11787	0.90617	0.982734	chr8-122500165-122501175
19.9886	0.190161	0.658187	0.288917	0.772645	0.982734	chr8-122548910-122549852
4.60007	0.134756	0.687506	0.196008	0.844604	0.982734	chr8-122562198-122563056
20.5286	0.121269	0.690975	0.175504	0.860684	0.982734	chr8-122616260-122617430
1.74611	0.276591	0.62247	0.444344	0.656794	0.982734	chr8-122661788-122662339
1.2827	0.403119	0.586522	0.687304	0.491891	0.982734	chr8-122701173-122702023
10.4234	0.118116	0.695844	0.169746	0.86521	0.982734	chr8-122712111-122713114
3.96034	0.199011	0.533964	0.372704	0.709369	0.982734	chr8-122718261-122719425
1.76927	0.255726	0.627158	0.407754	0.683455	0.982734	chr8-122725662-122726411
1.62095	0.211716	0.475871	0.444901	0.656391	0.982734	chr8-122736251-122737179
4.79157	0.203698	0.65475	0.311107	0.755719	0.982734	chr8-122769561-122770463
4.47309	0.18655	0.654163	0.285173	0.775512	0.982734	chr8-122771774-122772716
21.9539	0.0865976	0.72409	0.119595	0.904804	0.982734	chr8-122787420-122788230
1.57054	0.164383	0.473241	0.347356	0.728324	0.982734	chr8-122839749-122840362
11.0506	0.0712813	0.667138	0.106847	0.914911	0.982734	chr8-122853273-122854320
11.9957	0.181292	0.520406	0.348367	0.727564	0.982734	chr8-122866080-122867047
3.30174	0.178516	0.653867	0.273016	0.784841	0.982734	chr8-122868697-122869614
1.96922	0.237459	0.64566	0.367777	0.71304	0.982734	chr8-122925589-122926421
18.5742	0.0648222	0.706772	0.0917159	0.926924	0.982734	chr8-122936656-122937781
1.73158	0.264541	0.623147	0.424525	0.671183	0.982734	chr8-122944391-122945264
3.90564	0.419336	0.516838	0.811349	0.417165	0.982734	chr8-122950887-122951817
4.85428	0.193794	0.651951	0.297253	0.766274	0.982734	chr8-122953284-122954178
1.98744	0.205075	0.636139	0.322375	0.747169	0.982734	chr8-122967262-122968185
1.5231	0.299717	0.61064	0.490825	0.62355	0.982734	chr8-122990453-122991178
1.61603	0.268083	0.620081	0.432335	0.665498	0.982734	chr8-122991937-122992800
2.38372	0.22702	0.652853	0.347735	0.728039	0.982734	chr8-122996202-122997089
1.59514	0.33544	0.470377	0.71313	0.475765	0.982734	chr8-123017468-123018288
22.5134	0.178072	0.649249	0.274274	0.783874	0.982734	chr8-123018964-123020018
11.9682	0.16146	0.567375	0.284574	0.775971	0.982734	chr8-123033574-123034523
5.50119	0.175982	0.693286	0.253838	0.799621	0.982734	chr8-123152073-123152990
8.72627	0.0710594	0.648405	0.109591	0.912734	0.982734	chr8-123165056-123165919
2.88535	0.0977362	0.512997	0.19052	0.848902	0.982734	chr8-123167768-123169306
6.1721	0.0944166	0.708207	0.133318	0.893942	0.982734	chr8-123186469-123187450
7.03291	0.116903	0.69019	0.169378	0.8655	0.982734	chr8-123199680-123200623
10.9654	0.252865	0.660345	0.382929	0.701772	0.982734	chr8-123206829-123207907
4.58483	0.153948	0.674389	0.228278	0.81943	0.982734	chr8-123237368-123238293
1.57282	0.303236	0.615552	0.492625	0.622278	0.982734	chr8-123285748-123286455
1.33757	0.374711	0.59081	0.634232	0.525929	0.982734	chr8-123321699-123322611
1.65219	0.272727	0.618124	0.441218	0.659055	0.982734	chr8-123324683-123325399
1.62283	0.284488	0.613185	0.463951	0.642683	0.982734	chr8-123325520-123326381
4.07075	0.244977	0.566561	0.432393	0.665456	0.982734	chr8-123343773-123344843
1.71671	0.259538	0.62558	0.414876	0.678232	0.982734	chr8-123345262-123346056
3.29251	0.192857	0.672076	0.286958	0.774145	0.982734	chr8-123387952-123388913
10.008	0.126495	0.70251	0.180061	0.857104	0.982734	chr8-123401717-123402628
1.23343	0.192599	0.578082	0.333168	0.739007	0.982734	chr8-123411076-123411245
1.35782	0.385732	0.59255	0.65097	0.515066	0.982734	chr8-123441530-123442488
5.21605	0.157521	0.664754	0.236961	0.812687	0.982734	chr8-123448714-123449597
5.04802	0.114872	0.683328	0.168106	0.8665	0.982734	chr8-123464028-123464982
20.2609	0.150451	0.688523	0.218512	0.82703	0.982734	chr8-123505985-123507110
1.3481	0.0641186	0.481134	0.133266	0.893983	0.982734	chr8-123592076-123592906
1.56755	0.279211	0.612323	0.455986	0.6484	0.982734	chr8-123595989-123596844
1.35325	0.355198	0.595597	0.596373	0.550926	0.982734	chr8-123599244-123599992
10.2443	0.0789481	0.701834	0.112488	0.910436	0.982734	chr8-123609134-123610071
9.63158	0.134626	0.687735	0.195753	0.844804	0.982734	chr8-123612345-123613310
1.52788	0.273119	0.612798	0.445692	0.655819	0.982734	chr8-123623944-123624392
4.20468	0.110821	0.680641	0.162818	0.870662	0.982734	chr8-123645400-123646411
11.1081	0.0883555	0.706042	0.125142	0.900411	0.982734	chr8-123649436-123650469
10.7094	0.405015	0.655164	0.618189	0.536451	0.982734	chr8-123665952-123666872
6.76636	0.0931967	0.69052	0.134966	0.892639	0.982734	chr8-123675669-123676600
1.47602	0.23176	0.442418	0.523849	0.600384	0.982734	chr8-123680749-123681639
20.8801	0.0618083	0.711733	0.0868419	0.930797	0.982734	chr8-123691721-123692541
7.79934	0.0657586	0.699273	0.0940385	0.925079	0.982734	chr8-123703820-123704761
7.27479	0.111347	0.701849	0.158647	0.873947	0.982734	chr8-123705341-123706181
1.57843	0.265837	0.480492	0.553261	0.580085	0.982734	chr8-123718672-123719391
1.66102	0.25566	0.62101	0.411684	0.680571	0.982734	chr8-123735438-123735952
1.32247	0.354371	0.593503	0.597084	0.550451	0.982734	chr8-123757832-123758479
1.85134	0.245594	0.631836	0.388699	0.697499	0.982734	chr8-123821068-123821948
10.1876	0.0802892	0.712741	0.112648	0.910309	0.982734	chr8-123918742-123920580
5.91054	0.136547	0.501829	0.272099	0.785546	0.982734	chr8-123939380-123940621
5.82456	0.127214	0.69923	0.181935	0.855634	0.982734	chr8-124009178-124010235
2.51802	0.0644442	0.568951	0.113269	0.909818	0.982734	chr8-124030246-124031124
5.05514	0.18632	0.679338	0.274267	0.783879	0.982734	chr8-124032110-124033023
11.6178	0.16169	0.510941	0.316455	0.751657	0.982734	chr8-124044238-124045231
2.94199	0.144069	0.669918	0.215054	0.829725	0.982734	chr8-124152979-124153896
6.90178	0.267485	0.485184	0.551306	0.581424	0.982734	chr8-124199224-124199945
1.22568	0.423001	0.582977	0.725587	0.468092	0.982734	chr8-124217298-124218007
1.42646	0.193887	0.465758	0.416282	0.677204	0.982734	chr8-124220344-124221194
1.38786	0.353427	0.59698	0.592025	0.553834	0.982734	chr8-124244660-124245325
4.05129	0.416137	0.571167	0.728573	0.466263	0.982734	chr8-124256376-124257489
6.40764	0.14717	0.496852	0.296204	0.767074	0.982734	chr8-124358434-124359395
5.25586	0.182608	0.672824	0.271406	0.786079	0.982734	chr8-124365596-124366555
1.35371	0.36389	0.594037	0.612571	0.54016	0.982734	chr8-124394357-124395251
2.14477	0.236227	0.642273	0.367799	0.713023	0.982734	chr8-124437850-124438681
10.541	0.162005	0.702284	0.230684	0.817561	0.982734	chr8-124471562-124472476
1.44335	0.0424847	0.458157	0.0927296	0.926118	0.982734	chr8-124530757-124531592
3.57091	0.197676	0.66905	0.295458	0.767644	0.982734	chr8-124542705-124543633
6.32177	0.116498	0.507191	0.229692	0.818331	0.982734	chr8-124585768-124586671
6.86957	0.100711	0.624082	0.161375	0.871798	0.982734	chr8-124590394-124591366
13.8934	0.377468	0.520984	0.72453	0.468741	0.982734	chr8-124611872-124612791
4.44744	0.0685657	0.700314	0.0979071	0.922006	0.982734	chr8-124649961-124650786
10.0331	0.205631	0.63696	0.322832	0.746823	0.982734	chr8-124665923-124666977
13.803	0.0672886	0.6835	0.0984472	0.921577	0.982734	chr8-124672079-124673025
6.99708	0.0774434	0.691613	0.111975	0.910843	0.982734	chr8-124674631-124675554
7.9704	0.106273	0.49156	0.216195	0.828836	0.982734	chr8-124683656-124684621
10.7726	0.0640829	0.708213	0.0904853	0.927902	0.982734	chr8-124697963-124698833
10.2746	0.120099	0.684962	0.175336	0.860816	0.982734	chr8-124712039-124713030
7.45346	0.0942349	0.71411	0.131961	0.895015	0.982734	chr8-124721460-124722367
4.77137	0.198455	0.534772	0.371102	0.710562	0.982734	chr8-124740507-124741417
6.54827	0.0769007	0.681758	0.112798	0.910191	0.982734	chr8-124791032-124791925
6.20814	0.0829465	0.692896	0.11971	0.904713	0.982734	chr8-124794893-124795842
7.78745	0.123446	0.696281	0.177294	0.859278	0.982734	chr8-124799641-124800516
1.46761	0.170715	0.451749	0.377898	0.705506	0.982734	chr8-124803619-124804500
2.50334	0.203475	0.639773	0.318043	0.750452	0.982734	chr8-124806580-124807508
6.28164	0.286267	0.488653	0.585829	0.557991	0.982734	chr8-124828537-124829486
1.35057	0.38809	0.590269	0.657479	0.510873	0.982734	chr8-124898825-124899676
29.394	0.236318	0.604664	0.390825	0.695926	0.982734	chr8-124906482-124907454
4.62899	0.106429	0.49977	0.212955	0.831362	0.982734	chr8-124914253-124915254
11.1188	0.0834071	0.705583	0.11821	0.905901	0.982734	chr8-124927095-124928199
1.62295	0.268308	0.617317	0.434636	0.663827	0.982734	chr8-124949007-124949956
22.0638	0.359482	0.620306	0.579524	0.562235	0.982734	chr8-124966748-124967808
6.40734	0.0994754	0.691748	0.143803	0.885656	0.982734	chr8-125006087-125007094
1.55184	0.248415	0.615745	0.403438	0.686626	0.982734	chr8-125007998-125008424
27.5608	0.184168	0.662191	0.278118	0.780922	0.982734	chr8-125016790-125017885
8.9686	0.0717832	0.690879	0.103901	0.917248	0.982734	chr8-125036087-125037081
39.7453	0.109186	0.661804	0.164982	0.868958	0.982734	chr8-125037526-125038388
3.4193	0.215252	0.653346	0.32946	0.741808	0.982734	chr8-125067163-125068077
2.61754	0.20812	0.634006	0.328261	0.742714	0.982734	chr8-125107536-125108448
1.7544	0.27525	0.624069	0.441057	0.659172	0.982734	chr8-125124540-125125228
24.645	0.32401	0.595224	0.544349	0.586201	0.982734	chr8-125138593-125139648
8.90738	0.136065	0.644903	0.210986	0.832898	0.982734	chr8-125143821-125144792
3.66383	0.165642	0.663721	0.249566	0.802923	0.982734	chr8-125147573-125148484
5.22073	0.13032	0.685251	0.190178	0.84917	0.982734	chr8-125201418-125202422
5.54918	0.311702	0.594775	0.524067	0.600232	0.982734	chr8-125213914-125214799
28.5833	0.0873222	0.680045	0.128407	0.897827	0.982734	chr8-125226294-125227486
3.82911	0.164246	0.657193	0.24992	0.802649	0.982734	chr8-125242109-125243069
1.33995	0.062547	0.459066	0.136248	0.891625	0.982734	chr8-125313174-125313927
1.36894	0.370933	0.59512	0.623292	0.533093	0.982734	chr8-125330117-125330919
1.47306	0.297202	0.610995	0.486422	0.626668	0.982734	chr8-125365693-125366472
7.93655	0.117909	0.69633	0.16933	0.865537	0.982734	chr8-125369322-125370403
7.36326	0.073148	0.49959	0.146416	0.883593	0.982734	chr8-125410192-125411247
3.3504	0.212371	0.644652	0.329436	0.741827	0.982734	chr8-125418932-125419798
3.59091	0.183507	0.658317	0.278752	0.780435	0.982734	chr8-125421823-125422675
6.27447	0.137268	0.698168	0.196612	0.844132	0.982734	chr8-125454014-125455042
3.762	0.134288	0.67354	0.199376	0.841968	0.982734	chr8-125476621-125477617
7.06091	0.149972	0.686888	0.218335	0.827168	0.982734	chr8-125485865-125486759
1.58808	0.304613	0.61559	0.494831	0.620719	0.982734	chr8-125491857-125492294
7.12058	0.0880141	0.498667	0.176499	0.859902	0.982734	chr8-125503093-125504022
1.58326	0.205475	0.478563	0.429358	0.667663	0.982734	chr8-125528469-125529346
21.5961	0.18013	0.673456	0.267471	0.789106	0.982734	chr8-125544213-125545217
7.5575	0.101831	0.70159	0.145143	0.884598	0.982734	chr8-125554325-125555279
1.33592	0.226817	0.465185	0.487584	0.625844	0.982734	chr8-125558767-125559530
1.29624	0.41484	0.589021	0.704288	0.481253	0.982734	chr8-125628193-125628688
3.46005	0.156176	0.682151	0.228946	0.818911	0.982734	chr8-125631684-125632662
1.59788	0.0465377	0.491119	0.0947585	0.924507	0.982734	chr8-125732500-125733435
1.25381	0.385009	0.587996	0.654782	0.512608	0.982734	chr8-125737532-125738460
6.4384	0.199454	0.480258	0.415307	0.677917	0.982734	chr8-125742266-125743171
6.65844	0.204613	0.497791	0.411042	0.681042	0.982734	chr8-125757699-125758637
16.8447	0.0593408	0.680362	0.0872194	0.930497	0.982734	chr8-125784285-125785419
4.26899	0.119142	0.683234	0.174379	0.861568	0.982734	chr8-125802540-125803270
1.33106	0.283272	0.462231	0.612836	0.539985	0.982734	chr8-125808679-125809470
1.33869	0.358129	0.594879	0.60202	0.547161	0.982734	chr8-125813512-125814444
1.38717	0.366224	0.59746	0.612968	0.539898	0.982734	chr8-125821623-125822463
1.36675	0.0906049	0.492217	0.184075	0.853955	0.982734	chr8-125833613-125834150
6.21248	0.142585	0.686087	0.207823	0.835367	0.982734	chr8-125838286-125839953
8.63849	0.275283	0.63026	0.436778	0.662273	0.982734	chr8-125922712-125923944
3.37969	0.351327	0.584696	0.600871	0.547926	0.982734	chr8-125992576-125993506
10.2623	0.326337	0.607802	0.536914	0.591327	0.982734	chr8-125997358-125998346
1.37177	0.328	0.599772	0.546874	0.584465	0.982734	chr8-126040374-126041201
5.01562	0.147009	0.666117	0.220696	0.825329	0.982734	chr8-126046366-126047746
4.29684	0.419914	0.624514	0.672385	0.501339	0.982734	chr8-126068479-126069570
3.63126	0.123976	0.673352	0.184117	0.853922	0.982734	chr8-126072584-126073607
1.47637	0.311788	0.607661	0.513095	0.607885	0.982734	chr8-126073667-126074512
1.30633	0.37954	0.589557	0.643772	0.519724	0.982734	chr8-126076626-126077504
6.64059	0.34354	0.526443	0.652568	0.514035	0.982734	chr8-126082966-126083981
1.27078	0.387127	0.588235	0.658116	0.510463	0.982734	chr8-126148599-126149449
5.0264	0.078308	0.511377	0.153132	0.878295	0.982734	chr8-126162191-126163530
14.3398	0.189744	0.496569	0.382109	0.70238	0.982734	chr8-126178104-126179003
6.10551	0.132475	0.69768	0.189879	0.849404	0.982734	chr8-126268182-126269159
4.59111	0.199539	0.67449	0.295837	0.767354	0.982734	chr8-126279235-126280212
2.16589	0.237055	0.632281	0.374919	0.70772	0.982734	chr8-126282521-126283486
1.97332	0.267192	0.458303	0.583003	0.559891	0.982734	chr8-126295530-126296408
2.76461	0.120531	0.66418	0.181473	0.855996	0.982734	chr8-126328218-126329176
5.52262	0.22216	0.625921	0.354933	0.72264	0.982734	chr8-126333013-126334164
1.39845	0.31451	0.604681	0.520125	0.602976	0.982734	chr8-126365285-126366053
8.7056	0.282273	0.490761	0.575174	0.565174	0.982734	chr8-126380437-126381355
1.68072	0.257526	0.627337	0.410507	0.681434	0.982734	chr8-126386973-126387769
6.50086	0.185834	0.629936	0.295005	0.76799	0.982734	chr8-126396521-126397634
6.45736	0.102702	0.701283	0.146449	0.883567	0.982734	chr8-126487994-126489000
1.51705	0.298774	0.615092	0.485738	0.627153	0.982734	chr8-126491064-126491965
10.4637	0.116333	0.679394	0.17123	0.864043	0.982734	chr8-126510033-126511007
4.23647	0.185263	0.65258	0.283894	0.776492	0.982734	chr8-126611953-126612895
4.31298	0.112637	0.694692	0.162139	0.871196	0.982734	chr8-126646168-126647080
29.6738	0.0949185	0.676091	0.140393	0.888349	0.982734	chr8-126647228-126648231
2.62637	0.183857	0.643451	0.285737	0.77508	0.982734	chr8-126744104-126745014
1.57104	0.0548732	0.489936	0.112001	0.910823	0.982734	chr8-126778624-126779529
1.38851	0.25484	0.458861	0.555374	0.578639	0.982734	chr8-126780320-126781203
4.3501	0.174584	0.669885	0.260617	0.794388	0.982734	chr8-126821929-126822794
1.75424	0.252612	0.630809	0.400458	0.68882	0.982734	chr8-126865714-126866491
5.95945	0.0908857	0.714858	0.127138	0.898831	0.982734	chr8-126899683-126900709
2.23152	0.240706	0.637095	0.377818	0.705566	0.982734	chr8-126913767-126914718
3.78138	0.124356	0.504225	0.246627	0.805197	0.982734	chr8-126963121-126964041
1.37397	0.349858	0.437197	0.800229	0.423578	0.982734	chr8-126966260-126967070
17.9569	0.0559485	0.602335	0.0928861	0.925994	0.982734	chr8-126968300-126969324
1.33537	0.363914	0.592955	0.61373	0.539394	0.982734	chr8-127013100-127013848
1.46606	0.273019	0.468094	0.583258	0.55972	0.982734	chr8-127038244-127039132
1.38777	0.330796	0.598565	0.552648	0.580504	0.982734	chr8-127061493-127062428
6.76091	0.0762591	0.500344	0.152413	0.878861	0.982734	chr8-127074731-127075627
2.71533	0.190629	0.648321	0.294035	0.768731	0.982734	chr8-127086588-127087464
1.55909	0.339227	0.460016	0.737426	0.460864	0.982734	chr8-127179431-127180330
1.34405	0.37639	0.590032	0.637914	0.52353	0.982734	chr8-127196603-127197391
17.3699	0.122218	0.519597	0.235216	0.814041	0.982734	chr8-127200384-127201333
1.45542	0.311927	0.609187	0.512039	0.608624	0.982734	chr8-127208707-127209447
4.01447	0.149694	0.659858	0.226858	0.820534	0.982734	chr8-127257468-127258370
2.67486	0.179115	0.648674	0.276125	0.782452	0.982734	chr8-127258917-127259871
1.50588	0.291528	0.610749	0.477329	0.633128	0.982734	chr8-127263908-127264391
8.1744	0.297843	0.637023	0.467555	0.640103	0.982734	chr8-127281791-127282703
1.97923	0.213218	0.640278	0.333008	0.739129	0.982734	chr8-127288226-127288786
1.30054	0.388583	0.588966	0.659773	0.5094	0.982734	chr8-127292920-127293759
1.31181	0.367833	0.59112	0.622266	0.533767	0.982734	chr8-127322728-127323624
3.74008	0.287767	0.516885	0.556732	0.577711	0.982734	chr8-127365735-127366652
3.30524	0.407955	0.564453	0.722745	0.469837	0.982734	chr8-127376402-127377293
2.8874	0.202489	0.667678	0.303274	0.761681	0.982734	chr8-127473069-127474012
1.85129	0.256079	0.62321	0.410903	0.681144	0.982734	chr8-127488422-127489261
8.55109	0.322806	0.661828	0.487749	0.625728	0.982734	chr8-127638731-127639917
8.81857	0.100684	0.713647	0.141083	0.887804	0.982734	chr8-127668490-127669565
5.0721	0.0895732	0.698639	0.128211	0.897982	0.982734	chr8-127670495-127671390
2.87819	0.358134	0.493618	0.725529	0.468128	0.982734	chr8-127691766-127692747
5.88294	0.249374	0.494291	0.50451	0.613903	0.982734	chr8-127751438-127752505
1.49288	0.322879	0.608	0.531051	0.595384	0.982734	chr8-127775386-127776275
4.13603	0.12808	0.700556	0.182826	0.854935	0.982734	chr8-127836427-127837328
1.38651	0.246064	0.444681	0.55335	0.580024	0.982734	chr8-127847248-127848030
14.6877	0.0681064	0.724212	0.0940421	0.925076	0.982734	chr8-127859635-127860823
10.3099	0.0976115	0.706956	0.138073	0.890183	0.982734	chr8-127865754-127866716
1.50596	0.150014	0.466331	0.32169	0.747687	0.982734	chr8-127872464-127873370
7.17425	0.154348	0.708544	0.217838	0.827555	0.982734	chr8-127879299-127880276
5.07712	0.115417	0.711288	0.162264	0.871098	0.982734	chr8-127880415-127881371
14.3227	0.159926	0.659765	0.242399	0.808471	0.982734	chr8-127893627-127894888
4.70623	0.146699	0.684344	0.214365	0.830262	0.982734	chr8-127904486-127905402
4.70804	0.144339	0.684444	0.210885	0.832977	0.982734	chr8-127909487-127910413
6.65258	0.133883	0.684264	0.19566	0.844876	0.982734	chr8-127912990-127913946
10.1129	0.393604	0.516024	0.762764	0.445604	0.982734	chr8-127954692-127955628
1.45977	0.319656	0.438468	0.729029	0.465984	0.982734	chr8-127967119-127968015
4.3281	0.170203	0.568542	0.299368	0.764659	0.982734	chr8-127987511-127988456
2.34797	0.214106	0.652456	0.328154	0.742795	0.982734	chr8-128005169-128006122
13.6242	0.0646329	0.53336	0.121181	0.903548	0.982734	chr8-128053333-128054393
1.43791	0.048693	0.481738	0.101078	0.919489	0.982734	chr8-128070601-128071423
3.84254	0.212323	0.650143	0.326579	0.743986	0.982734	chr8-128087665-128088590
6.26981	0.435621	0.624228	0.697855	0.485268	0.982734	chr8-128151066-128152455
3.36948	0.15994	0.66933	0.238956	0.81114	0.982734	chr8-128277339-128278299
5.63775	0.302409	0.463303	0.652724	0.513935	0.982734	chr8-128352855-128353776
56.33	0.18038	0.666588	0.270602	0.786697	0.982734	chr8-128373050-128374044
1.45961	0.322506	0.607143	0.531187	0.595289	0.982734	chr8-128459392-128459985
7.22928	0.0871935	0.697581	0.124994	0.900528	0.982734	chr8-128502077-128503168
8.25037	0.0960104	0.502298	0.191142	0.848414	0.982734	chr8-128521266-128522176
1.45894	0.144897	0.464428	0.31199	0.755048	0.982734	chr8-128538267-128539148
7.40024	0.419384	0.645721	0.649482	0.516027	0.982734	chr8-129070887-129071993
1.43215	0.0506446	0.465322	0.108838	0.913331	0.982734	chr8-129105067-129105880
17.9928	0.0740929	0.464152	0.159631	0.873172	0.982734	chr8-129118601-129119525
2.28623	0.223076	0.647755	0.344384	0.730558	0.982734	chr8-129166347-129167200
10.4611	0.1044	0.496099	0.210441	0.833323	0.982734	chr8-129169782-129170814
3.7653	0.140805	0.672091	0.209502	0.834056	0.982734	chr8-129302088-129303118
10.6489	0.213592	0.512953	0.416396	0.67712	0.982734	chr8-129315781-129316880
19.3883	0.147366	0.488932	0.301404	0.763107	0.982734	chr8-129352566-129353528
10.5991	0.0965463	0.697646	0.138389	0.889933	0.982734	chr8-129397146-129398129
32.8087	0.0708595	0.622742	0.113786	0.909407	0.982734	chr8-129407030-129408055
1.38685	0.351304	0.597447	0.588009	0.556526	0.982734	chr8-129431338-129432208
5.28703	0.107766	0.699984	0.153954	0.877646	0.982734	chr8-129473639-129474667
1.70645	0.154507	0.507497	0.30445	0.760785	0.982734	chr8-129475058-129475970
3.99165	0.092563	0.676056	0.136916	0.891097	0.982734	chr8-129534105-129535010
12.5256	0.0805156	0.604904	0.133105	0.89411	0.982734	chr8-129551676-129552772
1.35403	0.358561	0.594587	0.603042	0.546481	0.982734	chr8-129555249-129556147
1.36781	0.378011	0.594277	0.636085	0.524721	0.982734	chr8-129586677-129587543
1.34908	0.364344	0.596637	0.610664	0.541422	0.982734	chr8-129608124-129609046
1.35501	0.33508	0.431281	0.776942	0.437193	0.982734	chr8-129621951-129622844
26.5193	0.44021	0.621915	0.707829	0.479051	0.982734	chr8-129633022-129634032
16.9442	0.222473	0.654192	0.340072	0.733802	0.982734	chr8-129678679-129679805
10.1321	0.0781237	0.57822	0.135111	0.892524	0.982734	chr8-129703788-129704933
8.30289	0.120998	0.676244	0.178927	0.857995	0.982734	chr8-129836727-129837703
6.09922	0.10012	0.694337	0.144194	0.885347	0.982734	chr8-129886962-129887825
6.56644	0.105888	0.671203	0.157759	0.874647	0.982734	chr8-129948004-129948921
25.5246	0.200583	0.643542	0.311685	0.75528	0.982734	chr8-130052583-130053625
31.6496	0.0677546	0.699132	0.0969125	0.922796	0.982734	chr8-130074438-130075354
12.5059	0.209591	0.66035	0.317393	0.750945	0.982734	chr8-130077041-130078048
8.29629	0.0953006	0.710147	0.134198	0.893246	0.982734	chr8-130081049-130081992
54.5977	0.100594	0.684607	0.146937	0.883182	0.982734	chr8-130096876-130097893
37.1534	0.0654078	0.660355	0.0990495	0.921099	0.982734	chr8-130106319-130107215
39.3503	0.393325	0.690627	0.569519	0.569004	0.982734	chr8-130110339-130111268
3.6748	0.18504	0.648318	0.285415	0.775326	0.982734	chr8-130119144-130119852
5.70376	0.144774	0.686027	0.211033	0.832861	0.982734	chr8-130127257-130128221
4.58033	0.0647593	0.689873	0.0938713	0.925211	0.982734	chr8-130130835-130131710
2.41844	0.237985	0.629485	0.378064	0.705383	0.982734	chr8-130136078-130136610
11.0525	0.0597053	0.68055	0.0877311	0.93009	0.982734	chr8-130162515-130163519
4.725	0.10522	0.672403	0.156483	0.875652	0.982734	chr8-130169580-130170571
1.56768	0.278811	0.616899	0.451957	0.6513	0.982734	chr8-130171106-130171949
4.63031	0.148105	0.687742	0.215349	0.829495	0.982734	chr8-130173158-130174190
5.53366	0.367084	0.59145	0.62065	0.53483	0.982734	chr8-130243033-130243974
6.2847	0.115305	0.69388	0.166174	0.86802	0.982734	chr8-130286165-130287256
2.14354	0.234147	0.643835	0.363676	0.7161	0.982734	chr8-130309117-130309854
6.7437	0.0618235	0.629473	0.0982147	0.921762	0.982734	chr8-130313420-130314897
16.1746	0.101773	0.64506	0.157773	0.874636	0.982734	chr8-130332590-130334311
8.36416	0.132967	0.705097	0.18858	0.850422	0.982734	chr8-130338319-130339267
10.9171	0.505602	0.642779	0.786588	0.431523	0.982734	chr8-130350338-130351280
90.1292	0.152127	0.673828	0.225764	0.821385	0.982734	chr8-130356960-130357872
6.10382	0.464599	0.583241	0.796581	0.425695	0.982734	chr8-130361274-130362516
8.33147	0.123728	0.702659	0.176086	0.860226	0.982734	chr8-130374675-130375589
18.2813	0.161002	0.688604	0.233809	0.815133	0.982734	chr8-130379689-130380742
5.14412	0.15674	0.493138	0.317842	0.750605	0.982734	chr8-130386365-130387323
19.052	0.159233	0.661143	0.240845	0.809676	0.982734	chr8-130440541-130441958
3.18134	0.129388	0.663341	0.195055	0.84535	0.982734	chr8-130469190-130470191
12.9681	0.0679464	0.707313	0.0960627	0.923471	0.982734	chr8-130483466-130484499
11.8351	0.0689168	0.69865	0.0986428	0.921422	0.982734	chr8-130501470-130502430
10.5642	0.107651	0.605566	0.177769	0.858904	0.982734	chr8-130558349-130559405
2.34402	0.223217	0.638347	0.34968	0.726579	0.982734	chr8-130565625-130566521
4.29852	0.26899	0.496327	0.541962	0.587845	0.982734	chr8-130604111-130604978
1.40362	0.324419	0.433959	0.747581	0.454713	0.982734	chr8-130614223-130615016
35.9178	0.107095	0.611612	0.175103	0.860999	0.982734	chr8-130649126-130650158
12.3056	0.0822486	0.489895	0.16789	0.86667	0.982734	chr8-130679984-130680932
4.46769	0.149402	0.670457	0.222836	0.823663	0.982734	chr8-130692149-130693038
5.15119	0.0929085	0.693763	0.13392	0.893466	0.982734	chr8-130758865-130759844
2.95729	0.201348	0.669882	0.300572	0.763741	0.982734	chr8-130781163-130782011
2.95237	0.233874	0.640445	0.365174	0.714981	0.982734	chr8-130783264-130784112
8.36069	0.138888	0.716308	0.193894	0.846259	0.982734	chr8-130805632-130807184
1.67896	0.272327	0.619784	0.439391	0.660378	0.982734	chr8-130845387-130846039
10.0672	0.208621	0.631885	0.330157	0.741282	0.982734	chr8-130852006-130853558
1.72575	0.285099	0.618124	0.461233	0.644631	0.982734	chr8-130856078-130856726
1.72576	0.177982	0.543509	0.327469	0.743313	0.982734	chr8-130880290-130881058
2.15339	0.232643	0.654264	0.35558	0.722155	0.982734	chr8-130924114-130924973
1.35997	0.349709	0.599075	0.583749	0.559389	0.982734	chr8-130927694-130928589
1.28217	0.390767	0.588337	0.66419	0.506569	0.982734	chr8-130931928-130932672
41.3354	0.121166	0.648968	0.186705	0.851892	0.982734	chr8-130961787-130962785
1.29813	0.373035	0.591385	0.630782	0.528183	0.982734	chr8-130973119-130973865
3.93014	0.160167	0.69042	0.231984	0.81655	0.982734	chr8-130997828-130998799
2.97699	0.201	0.673456	0.29846	0.765352	0.982734	chr8-131011182-131012120
1.32865	0.388071	0.591796	0.655752	0.511984	0.982734	chr8-131016233-131016849
6.46988	0.363966	0.499226	0.729061	0.465964	0.982734	chr8-131126291-131127494
1.28802	0.361531	0.590143	0.612615	0.540131	0.982734	chr8-131145362-131146240
1.24848	0.406911	0.585227	0.695306	0.486864	0.982734	chr8-131295303-131295905
1.37741	0.335672	0.600057	0.5594	0.575889	0.982734	chr8-131299989-131300874
1.43444	0.310951	0.603776	0.515011	0.606545	0.982734	chr8-131311873-131312799
4.10866	0.152539	0.669568	0.227816	0.819789	0.982734	chr8-131358711-131359753
1.23684	0.403947	0.584974	0.690539	0.489855	0.982734	chr8-131422259-131422648
5.83525	0.108437	0.702175	0.154431	0.87727	0.982734	chr8-131426949-131428049
24.6472	0.0597994	0.503422	0.118786	0.905445	0.982734	chr8-131443618-131444540
15.8872	0.0910396	0.688572	0.132215	0.894814	0.982734	chr8-131453229-131454372
2.3225	0.203969	0.636007	0.320703	0.748436	0.982734	chr8-131455376-131456317
4.26959	0.147637	0.660917	0.223382	0.823238	0.982734	chr8-131457428-131458361
5.25339	0.0743161	0.688928	0.107872	0.914097	0.982734	chr8-131464703-131465664
4.05727	0.135553	0.671494	0.201867	0.84002	0.982734	chr8-131471681-131472666
19.1819	0.131685	0.677278	0.194432	0.845837	0.982734	chr8-131486657-131487704
15.7729	0.240822	0.490972	0.4905	0.62378	0.982734	chr8-131533741-131534908
1.39924	0.320888	0.603285	0.531901	0.594794	0.982734	chr8-131611926-131612839
1.30043	0.387689	0.59001	0.657089	0.511124	0.982734	chr8-131656393-131657359
1.25963	0.386016	0.588198	0.656269	0.511651	0.982734	chr8-131688844-131689602
1.40961	0.29825	0.60627	0.491943	0.62276	0.982734	chr8-131693509-131694385
13.8577	0.236218	0.486925	0.485121	0.627591	0.982734	chr8-131737762-131738685
4.35117	0.135146	0.68156	0.198289	0.842819	0.982734	chr8-131739535-131740498
6.33355	0.317814	0.567891	0.559638	0.575726	0.982734	chr8-131747187-131748822
1.31498	0.313923	0.449527	0.698341	0.484964	0.982734	chr8-131825090-131825957
4.00283	0.176393	0.693044	0.254519	0.799095	0.982734	chr8-131856397-131857333
1.35309	0.343412	0.594917	0.577244	0.563775	0.982734	chr8-131862119-131862933
1.24218	0.434359	0.58299	0.745054	0.456239	0.982734	chr8-131867352-131867824
7.83734	0.346712	0.495316	0.699981	0.483939	0.982734	chr8-131868660-131869597
1.39322	0.254982	0.433861	0.587704	0.556731	0.982734	chr8-131892495-131893290
1.3613	0.185122	0.447247	0.413914	0.678937	0.982734	chr8-131896363-131897051
22.3539	0.100628	0.712334	0.141265	0.88766	0.982734	chr8-131909697-131910786
5.09771	0.364047	0.626436	0.581141	0.561145	0.982734	chr8-131913471-131914854
1.36046	0.368947	0.598853	0.616089	0.537836	0.982734	chr8-131926750-131927505
4.57659	0.139448	0.676693	0.206073	0.836734	0.982734	chr8-132034463-132035339
6.76918	0.152717	0.507801	0.300743	0.763611	0.982734	chr8-132040047-132041567
10.1324	0.166413	0.529577	0.314237	0.753341	0.982734	chr8-132042590-132043648
17.9638	0.0588511	0.467872	0.125785	0.899902	0.982734	chr8-132044672-132045606
20.0755	0.0829446	0.707469	0.117241	0.906669	0.982734	chr8-132053522-132054491
1.46296	0.307107	0.608486	0.504707	0.613765	0.982734	chr8-132062356-132063244
2.51979	0.2031	0.64351	0.315613	0.752296	0.982734	chr8-132079448-132080427
1.35827	0.341874	0.596566	0.573069	0.566598	0.982734	chr8-132085973-132086772
1.5447	0.264761	0.61098	0.433338	0.664769	0.982734	chr8-132097558-132097979
7.43222	0.120895	0.691706	0.174779	0.861254	0.982734	chr8-132129002-132130138
1.63017	0.23884	0.617582	0.386735	0.698953	0.982734	chr8-132164824-132165302
6.38721	0.253975	0.561582	0.452249	0.651089	0.982734	chr8-132167319-132168276
14.4735	0.10734	0.704694	0.152321	0.878933	0.982734	chr8-132249362-132250337
1.94419	0.268964	0.637203	0.4221	0.672952	0.982734	chr8-132277354-132278151
8.52532	0.123026	0.457906	0.268671	0.788183	0.982734	chr8-132282244-132283182
2.63649	0.192741	0.644063	0.299258	0.764743	0.982734	chr8-132285496-132286475
1.48745	0.342809	0.605424	0.56623	0.571237	0.982734	chr8-132312551-132313153
6.02411	0.104172	0.711336	0.146446	0.88357	0.982734	chr8-132317394-132318295
17.2441	0.116615	0.7119	0.163808	0.869882	0.982734	chr8-132324530-132325552
16.1496	0.156692	0.689413	0.227283	0.820204	0.982734	chr8-132327393-132328419
4.57322	0.170908	0.669926	0.255115	0.798634	0.982734	chr8-132362205-132363127
7.11422	0.106304	0.70575	0.150626	0.880271	0.982734	chr8-132373571-132374502
13.7237	0.213098	0.507663	0.419763	0.674659	0.982734	chr8-132381536-132382464
4.8785	0.0891417	0.660109	0.135041	0.89258	0.982734	chr8-132382958-132383979
1.32093	0.366559	0.593197	0.617939	0.536616	0.982734	chr8-132384979-132385853
12.7345	0.0727329	0.732907	0.099239	0.920948	0.982734	chr8-132414887-132415906
5.64144	0.109647	0.700158	0.156603	0.875558	0.982734	chr8-132438117-132439028
6.69239	0.122871	0.691339	0.177729	0.858936	0.982734	chr8-132457307-132458367
1.55408	0.257087	0.613535	0.419025	0.675198	0.982734	chr8-132470955-132471497
8.27976	0.0850032	0.703333	0.120858	0.903804	0.982734	chr8-132475727-132476687
6.22554	0.288209	0.505403	0.570255	0.568505	0.982734	chr8-132477259-132478082
4.09551	0.310477	0.543008	0.571772	0.567476	0.982734	chr8-132537741-132538681
1.42875	0.311834	0.605384	0.515101	0.606482	0.982734	chr8-132589771-132590680
1.29356	0.397062	0.588602	0.674584	0.49994	0.982734	chr8-132594463-132595312
1.32328	0.390729	0.590415	0.661786	0.508108	0.982734	chr8-132619489-132620395
1.38514	0.355905	0.598445	0.594717	0.552033	0.982734	chr8-132620852-132621770
1.30544	0.368849	0.591449	0.623637	0.532866	0.982734	chr8-132635155-132636050
2.65532	0.199436	0.64697	0.308262	0.757883	0.982734	chr8-132644323-132645285
1.41818	0.325203	0.445266	0.730357	0.465172	0.982734	chr8-132713188-132714008
2.21951	0.201821	0.635237	0.317709	0.750705	0.982734	chr8-132715689-132716611
1.48231	0.341077	0.602583	0.566025	0.571377	0.982734	chr8-132756963-132757738
1.60759	0.286109	0.614031	0.465951	0.64125	0.982734	chr8-132761575-132762301
8.48722	0.0825286	0.680117	0.121345	0.903418	0.982734	chr8-132792601-132793535
1.30007	0.385767	0.589627	0.654257	0.512946	0.982734	chr8-132832840-132833683
1.59521	0.30069	0.616717	0.487565	0.625858	0.982734	chr8-132868080-132868972
6.61966	0.115306	0.706177	0.163282	0.870296	0.982734	chr8-132869199-132870100
20.4686	0.166677	0.623534	0.26731	0.789231	0.982734	chr8-132891447-132892391
7.62021	0.159174	0.696192	0.228635	0.819153	0.982734	chr8-132899787-132900734
4.85184	0.306801	0.582653	0.526559	0.5985	0.982734	chr8-132963488-132964417
8.47492	0.102644	0.708698	0.144835	0.884841	0.982734	chr8-132966770-132967687
3.37215	0.121061	0.682246	0.177444	0.859159	0.982734	chr8-132970540-132971559
24.5161	0.414979	0.632298	0.656303	0.511629	0.982734	chr8-132978321-132979476
2.41716	0.354998	0.484011	0.73345	0.463284	0.982734	chr8-132980789-132981962
9.2795	0.107699	0.71381	0.150879	0.880071	0.982734	chr8-132989104-132990112
6.52858	0.185482	0.67641	0.274215	0.783919	0.982734	chr8-132992257-132993192
9.7006	0.074283	0.696833	0.106601	0.915106	0.982734	chr8-133026921-133027729
8.87055	0.103285	0.692094	0.149235	0.881368	0.982734	chr8-133066723-133067676
5.5984	0.126265	0.67691	0.186531	0.852028	0.982734	chr8-133087696-133088515
19.0122	0.139139	0.695478	0.200063	0.841431	0.982734	chr8-133090731-133091715
5.36614	0.108984	0.69811	0.156112	0.875945	0.982734	chr8-133142086-133142921
4.08527	0.101729	0.698078	0.145727	0.884137	0.982734	chr8-133153584-133154613
7.38171	0.126566	0.703629	0.179877	0.857249	0.982734	chr8-133222716-133223590
1.52242	0.306803	0.608562	0.504144	0.61416	0.982734	chr8-133228248-133229061
1.44298	0.1148	0.472641	0.24289	0.808091	0.982734	chr8-133240401-133241322
16.5271	0.0868524	0.698956	0.12426	0.901109	0.982734	chr8-133254147-133255166
3.04177	0.199984	0.667894	0.299425	0.764616	0.982734	chr8-133316271-133317142
1.5948	0.269973	0.620596	0.435022	0.663547	0.982734	chr8-133331979-133332766
7.02773	0.132961	0.695338	0.191217	0.848355	0.982734	chr8-133349900-133350897
44.2068	0.0882424	0.691386	0.127631	0.898441	0.982734	chr8-133376767-133377748
20.1079	0.0661556	0.711689	0.0929558	0.925939	0.982734	chr8-133399509-133400507
7.24455	0.112688	0.695086	0.162121	0.871211	0.982734	chr8-133410386-133411289
10.7985	0.0831585	0.689012	0.120692	0.903935	0.982734	chr8-133411833-133412790
8.34176	0.0988626	0.705928	0.140046	0.888623	0.982734	chr8-133470333-133471302
4.85816	0.176388	0.702672	0.251024	0.801796	0.982734	chr8-133507197-133508491
16.1111	0.0948543	0.701486	0.135219	0.892439	0.982734	chr8-133514208-133515310
5.77588	0.144379	0.669598	0.21562	0.829284	0.982734	chr8-133524249-133525146
8.79965	0.102397	0.728391	0.14058	0.888202	0.982734	chr8-133534394-133535354
1.49182	0.351688	0.603924	0.582339	0.560339	0.982734	chr8-133543914-133544501
5.04031	0.139761	0.67695	0.206457	0.836434	0.982734	chr8-133565037-133565753
1.4556	0.357062	0.445023	0.802346	0.422353	0.982734	chr8-133599007-133599823
1.34243	0.365176	0.591876	0.61698	0.537248	0.982734	chr8-133608144-133608920
1.70431	0.260289	0.621938	0.418512	0.675573	0.982734	chr8-133641458-133642320
14.8939	0.0785501	0.704188	0.111547	0.911183	0.982734	chr8-133732698-133733791
21.8551	0.0800242	0.700171	0.114292	0.909006	0.982734	chr8-133737203-133738267
3.87463	0.152334	0.679329	0.224242	0.822569	0.982734	chr8-133759050-133760063
1.3144	0.202891	0.46736	0.434121	0.6642	0.982734	chr8-133765924-133766512
4.42394	0.203018	0.541307	0.375052	0.707622	0.982734	chr8-133789803-133790712
4.16653	0.140453	0.671581	0.209138	0.83434	0.982734	chr8-133887994-133889131
4.09765	0.160335	0.670897	0.238986	0.811117	0.982734	chr8-133892181-133893194
3.51383	0.116415	0.68959	0.168817	0.86594	0.982734	chr8-133903993-133905503
8.48036	0.125521	0.648992	0.193409	0.846639	0.982734	chr8-133913097-133914077
6.86071	0.0978285	0.716641	0.13651	0.891418	0.982734	chr8-133921263-133922228
1.46695	0.341183	0.599723	0.5689	0.569424	0.982734	chr8-133930328-133931252
1.38399	0.344844	0.600216	0.574533	0.565607	0.982734	chr8-133973473-133974346
1.36102	0.348129	0.597375	0.582765	0.560052	0.982734	chr8-133974759-133975646
6.56468	0.249885	0.493445	0.506409	0.61257	0.982734	chr8-134012122-134013053
1.3803	0.311462	0.601611	0.517713	0.604658	0.982734	chr8-134235033-134235892
2.41048	0.237708	0.556101	0.427454	0.669048	0.982734	chr8-134239563-134240460
21.7068	0.0970287	0.536716	0.180782	0.856539	0.982734	chr8-134276147-134277082
22.9723	0.178797	0.628398	0.284529	0.776005	0.982734	chr8-134282705-134283784
22.304	0.0868473	0.690467	0.125781	0.899906	0.982734	chr8-134284040-134285051
10.4906	0.202348	0.47384	0.427039	0.669351	0.982734	chr8-134290086-134291022
4.10846	0.127614	0.676301	0.188695	0.850332	0.982734	chr8-134336117-134337085
15.5522	0.338774	0.485204	0.698209	0.485046	0.982734	chr8-134358121-134359071
19.2078	0.111865	0.482585	0.231804	0.81669	0.982734	chr8-134385082-134386018
4.34762	0.130725	0.67878	0.192588	0.847282	0.982734	chr8-134389817-134390868
12.3011	0.0668302	0.487205	0.137171	0.890896	0.982734	chr8-134425561-134426419
1.75991	0.264857	0.625663	0.423321	0.672061	0.982734	chr8-134431195-134432140
4.82986	0.112158	0.68666	0.163338	0.870252	0.982734	chr8-134433199-134434465
7.90638	0.126205	0.696398	0.181226	0.85619	0.982734	chr8-134445265-134446207
3.34524	0.0968573	0.528893	0.183132	0.854694	0.982734	chr8-134450921-134451852
9.68853	0.143362	0.690338	0.207669	0.835487	0.982734	chr8-134461713-134462533
3.16484	0.161366	0.659351	0.244734	0.806662	0.982734	chr8-134466595-134467545
9.44298	0.0769638	0.711996	0.108096	0.91392	0.982734	chr8-134502315-134503246
6.97713	0.145033	0.69561	0.208498	0.83484	0.982734	chr8-134504416-134505302
26.4472	0.048448	0.498944	0.0971011	0.922646	0.982734	chr8-134509912-134510828
1.45755	0.219668	0.484709	0.453194	0.650409	0.982734	chr8-134511098-134511713
4.99508	0.129442	0.67035	0.193096	0.846884	0.982734	chr8-134529464-134530203
7.01201	0.0741861	0.696642	0.106491	0.915193	0.982734	chr8-134537693-134538575
1.48391	0.291994	0.611232	0.477715	0.632853	0.982734	chr8-134552593-134553451
8.8397	0.0743926	0.719209	0.103437	0.917616	0.982734	chr8-134565185-134566193
4.02633	0.135719	0.679918	0.199611	0.841785	0.982734	chr8-134570560-134571542
5.69036	0.345003	0.507187	0.680228	0.49636	0.982734	chr8-134582054-134583059
11.0261	0.0690742	0.707097	0.0976869	0.922181	0.982734	chr8-134601485-134603175
1.48933	0.300917	0.606847	0.495869	0.619987	0.982734	chr8-134610968-134611836
1.40081	0.341269	0.601431	0.567428	0.570423	0.982734	chr8-134629671-134630351
4.33869	0.0625412	0.627377	0.0996869	0.920593	0.982734	chr8-134634687-134636148
3.38465	0.175009	0.664985	0.263177	0.792414	0.982734	chr8-134638632-134639606
4.06056	0.3398	0.565299	0.601098	0.547775	0.982734	chr8-134640332-134641830
5.89335	0.106276	0.695984	0.152699	0.878636	0.982734	chr8-134658815-134659689
5.40328	0.111735	0.704652	0.158568	0.874009	0.982734	chr8-134660819-134661897
1.42124	0.312838	0.606055	0.516188	0.605723	0.982734	chr8-134663670-134664581
1.29432	0.385929	0.588919	0.655319	0.512263	0.982734	chr8-134667453-134668278
1.39285	0.344767	0.604744	0.570104	0.568607	0.982734	chr8-134684873-134685288
3.79263	0.0936564	0.576029	0.16259	0.870841	0.982734	chr8-134686884-134687636
1.32962	0.367021	0.593316	0.618593	0.536184	0.982734	chr8-134699169-134699992
1.41455	0.301325	0.602745	0.499921	0.617131	0.982734	chr8-134704165-134704552
1.95081	0.256351	0.636999	0.402435	0.687364	0.982734	chr8-134733254-134734009
1.9047	0.254559	0.632979	0.40216	0.687566	0.982734	chr8-134744886-134745679
18.493	0.405693	0.594472	0.682441	0.49496	0.982734	chr8-134864924-134866451
4.09492	0.328442	0.455604	0.720895	0.470974	0.982734	chr8-134892516-134893570
6.64351	0.146232	0.689936	0.211951	0.832146	0.982734	chr8-134942664-134943387
1.59698	0.23452	0.485936	0.482614	0.62937	0.982734	chr8-134988195-134989369
9.50458	0.131839	0.680927	0.193616	0.846476	0.982734	chr8-135026288-135027242
2.71816	0.253377	0.638353	0.396923	0.691425	0.982734	chr8-135063704-135064812
5.12604	0.117448	0.700004	0.167782	0.866754	0.982734	chr8-135064928-135066032
4.12881	0.198479	0.676496	0.293392	0.769222	0.982734	chr8-135072904-135073821
5.65568	0.0895748	0.700553	0.127863	0.898257	0.982734	chr8-135074575-135075434
6.16176	0.10372	0.681155	0.152271	0.878973	0.982734	chr8-135085732-135086788
9.73244	0.0620889	0.696507	0.0891433	0.928968	0.982734	chr8-135088436-135089440
1.63583	0.249638	0.620802	0.402122	0.687595	0.982734	chr8-135090685-135091313
4.48625	0.169013	0.575017	0.293927	0.768814	0.982734	chr8-135127912-135129619
1.39798	0.331734	0.598561	0.554218	0.57943	0.982734	chr8-135142212-135142515
6.93828	0.112574	0.70369	0.159977	0.872899	0.982734	chr8-135146935-135147872
9.01418	0.0921064	0.47582	0.193574	0.846509	0.982734	chr8-135186029-135187009
3.64151	0.174351	0.65392	0.266625	0.789758	0.982734	chr8-135205312-135206238
1.78423	0.261495	0.626982	0.417069	0.676628	0.982734	chr8-135219927-135220445
21.9659	0.228056	0.661757	0.344622	0.730379	0.982734	chr8-135221315-135222337
8.03691	0.0856421	0.696111	0.123029	0.902084	0.982734	chr8-135227389-135228252
20.2999	0.0647556	0.648599	0.0998391	0.920472	0.982734	chr8-135229245-135230323
155.128	0.062845	0.546978	0.114895	0.908528	0.982734	chr8-135235244-135236281
1.35631	0.315872	0.600223	0.526258	0.598709	0.982734	chr8-135242391-135243226
5.36033	0.100477	0.686931	0.14627	0.883708	0.982734	chr8-135267966-135269227
2.08809	0.222184	0.640677	0.346796	0.728745	0.982734	chr8-135326675-135327566
4.57209	0.147021	0.692457	0.212317	0.831859	0.982734	chr8-135334728-135336206
6.78156	0.0833738	0.695705	0.119841	0.904609	0.982734	chr8-135341481-135342461
2.49256	0.199305	0.641564	0.310655	0.756063	0.982734	chr8-135343494-135344389
14.6998	0.296372	0.658267	0.450231	0.652544	0.982734	chr8-135372371-135373520
4.33118	0.143741	0.681382	0.210956	0.832922	0.982734	chr8-135381387-135382412
7.11386	0.0818056	0.719536	0.113692	0.909482	0.982734	chr8-135385795-135386811
5.53567	0.105647	0.695773	0.151842	0.879312	0.982734	chr8-135390569-135391647
11.7502	0.0889066	0.704668	0.126168	0.899599	0.982734	chr8-135404416-135405402
27.9092	0.170836	0.634387	0.269293	0.787704	0.982734	chr8-135417616-135418725
5.54357	0.0647722	0.707451	0.0915572	0.92705	0.982734	chr8-135423668-135424648
14.8991	0.0927766	0.660792	0.140402	0.888342	0.982734	chr8-135426526-135428171
10.5109	0.165566	0.673434	0.245853	0.805796	0.982734	chr8-135433232-135434159
20.0402	0.133203	0.682393	0.195199	0.845237	0.982734	chr8-135442566-135443580
24.9457	0.501511	0.636295	0.788174	0.430595	0.982734	chr8-135471291-135472301
9.5877	0.112334	0.506395	0.221831	0.824445	0.982734	chr8-135481534-135482461
1.36796	0.147469	0.475404	0.310196	0.756412	0.982734	chr8-135484725-135485316
1.34954	0.36419	0.595845	0.611216	0.541057	0.982734	chr8-135494270-135495125
1.74461	0.257744	0.624703	0.412586	0.67991	0.982734	chr8-135495657-135496415
1.37331	0.351569	0.593974	0.591894	0.553922	0.982734	chr8-135505393-135506248
1.2909	0.413912	0.587187	0.704907	0.480868	0.982734	chr8-135510029-135510884
1.94394	0.253577	0.636371	0.398473	0.690281	0.982734	chr8-135534282-135535205
1.55551	0.292295	0.617592	0.473282	0.636012	0.982734	chr8-135545327-135546064
1.72004	0.236999	0.626554	0.378259	0.705238	0.982734	chr8-135548114-135548946
1.57063	0.285901	0.612336	0.466903	0.640569	0.982734	chr8-135564795-135565345
1.43136	0.338543	0.601381	0.562942	0.573474	0.982734	chr8-135565445-135565881
3.85877	0.223972	0.632459	0.354129	0.723242	0.982734	chr8-135587850-135588779
1.32597	0.0592365	0.487351	0.121548	0.903257	0.982734	chr8-135591071-135591945
5.63606	0.279842	0.599606	0.46671	0.640708	0.982734	chr8-135599256-135600297
7.11582	0.138712	0.695775	0.199363	0.841979	0.982734	chr8-135644099-135645117
2.02464	0.22065	0.639201	0.345197	0.729946	0.982734	chr8-135645311-135646201
1.41174	0.298871	0.604736	0.494217	0.621153	0.982734	chr8-135646661-135647489
1.65878	0.259703	0.622783	0.417003	0.676676	0.982734	chr8-135652227-135653084
3.61922	0.165174	0.669435	0.246737	0.805112	0.982734	chr8-135654326-135655180
1.48155	0.113106	0.478044	0.236601	0.812967	0.982734	chr8-135656323-135657264
2.12209	0.215306	0.648213	0.332154	0.739773	0.982734	chr8-135662915-135663816
31.0399	0.115328	0.679186	0.169804	0.865164	0.982734	chr8-135671444-135673231
10.4144	0.113061	0.718409	0.157377	0.874948	0.982734	chr8-135677157-135678137
21.3009	0.172312	0.6701	0.257144	0.797067	0.982734	chr8-135690176-135691093
7.70029	0.120781	0.702022	0.172047	0.863401	0.982734	chr8-135692978-135694032
1.326	0.348848	0.595593	0.585715	0.558067	0.982734	chr8-135701699-135702219
3.86795	0.152012	0.674532	0.225359	0.8217	0.982734	chr8-135715485-135716331
1.46173	0.28479	0.461249	0.617432	0.53695	0.982734	chr8-135732402-135733309
4.51421	0.118281	0.685431	0.172564	0.862994	0.982734	chr8-135755060-135755983
14.8243	0.117621	0.691577	0.170077	0.86495	0.982734	chr8-135790215-135791306
1.31628	0.0714481	0.50312	0.14201	0.887072	0.982734	chr8-135894957-135895708
15.4423	0.0863709	0.487108	0.177314	0.859262	0.982734	chr8-135896276-135897196
1.38492	0.351556	0.599191	0.586718	0.557393	0.982734	chr8-135907026-135907905
13.9486	0.0625297	0.466119	0.13415	0.893284	0.982734	chr8-135918667-135920302
7.5383	0.484471	0.641349	0.755393	0.450013	0.982734	chr8-135930660-135931659
7.36418	0.0484593	0.488582	0.0991837	0.920992	0.982734	chr8-135984437-135985472
5.98687	0.177582	0.693715	0.255987	0.797961	0.982734	chr8-136014243-136015285
1.28032	0.423748	0.585448	0.723801	0.469188	0.982734	chr8-136035009-136035364
6.42521	0.0697958	0.710743	0.0982012	0.921773	0.982734	chr8-136158702-136159677
1.56938	0.0964355	0.485237	0.198739	0.842467	0.982734	chr8-136184725-136185641
15.9931	0.214086	0.48334	0.44293	0.657816	0.982734	chr8-136197207-136198179
1.80538	0.267303	0.629395	0.424699	0.671056	0.982734	chr8-136221145-136222027
7.38859	0.161944	0.47744	0.339191	0.734466	0.982734	chr8-136228768-136229708
5.07211	0.257885	0.585168	0.440702	0.659429	0.982734	chr8-136290632-136291514
27.0877	0.114873	0.548918	0.209271	0.834237	0.982734	chr8-136306772-136307800
5.578	0.134943	0.673222	0.200444	0.841133	0.982734	chr8-136311255-136312245
1.54235	0.306705	0.610937	0.502024	0.615651	0.982734	chr8-136369587-136370499
3.11971	0.183858	0.663684	0.277026	0.78176	0.982734	chr8-136450465-136451410
3.56595	0.146663	0.671954	0.218264	0.827224	0.982734	chr8-136453431-136454412
1.33765	0.357545	0.595403	0.60051	0.548167	0.982734	chr8-136522545-136523334
1.71863	0.281193	0.621812	0.452216	0.651114	0.982734	chr8-136599720-136600698
1.4741	0.339817	0.463799	0.732682	0.463752	0.982734	chr8-136703510-136704428
1.31485	0.363558	0.59363	0.612432	0.540252	0.982734	chr8-136710024-136710798
4.01413	0.143097	0.673535	0.212457	0.831751	0.982734	chr8-136729910-136730849
1.95599	0.252962	0.625064	0.404697	0.6857	0.982734	chr8-136736423-136737461
1.65003	0.259085	0.621959	0.416563	0.676998	0.982734	chr8-136738259-136739166
1.7409	0.257647	0.629243	0.409455	0.682206	0.982734	chr8-136769481-136770429
5.72111	0.131691	0.669392	0.196732	0.844037	0.982734	chr8-136789217-136790028
18.7838	0.0732768	0.685712	0.106862	0.914898	0.982734	chr8-136793437-136794410
26.1541	0.0692503	0.697274	0.0993156	0.920888	0.982734	chr8-136988525-136990298
1.33515	0.354948	0.593104	0.598458	0.549534	0.982734	chr8-137040216-137041104
3.80796	0.157512	0.681652	0.231074	0.817258	0.982734	chr8-137077710-137078702
3.7873	0.163602	0.654575	0.249936	0.802637	0.982734	chr8-137115338-137116267
1.62151	0.235154	0.616738	0.381286	0.702991	0.982734	chr8-137119445-137120295
6.03739	0.0699305	0.704165	0.0993099	0.920892	0.982734	chr8-137154160-137155033
2.27409	0.274298	0.487192	0.563019	0.573422	0.982734	chr8-137184484-137185348
4.82113	0.269811	0.582113	0.463503	0.643004	0.982734	chr8-137218990-137219886
4.28714	0.126606	0.680639	0.186011	0.852436	0.982734	chr8-137283526-137284485
1.49201	0.368913	0.456193	0.808676	0.418701	0.982734	chr8-137292766-137293642
5.77649	0.0635123	0.494555	0.128423	0.897814	0.982734	chr8-137337076-137338048
3.10291	0.166207	0.64904	0.256082	0.797888	0.982734	chr8-137400136-137401092
3.66642	0.133819	0.67418	0.198491	0.842661	0.982734	chr8-137418294-137419342
7.02244	0.182046	0.679215	0.268023	0.788681	0.982734	chr8-137424258-137425200
5.0304	0.149706	0.674375	0.221993	0.824319	0.982734	chr8-137441416-137442434
4.19366	0.100102	0.683221	0.146515	0.883515	0.982734	chr8-137487963-137488876
1.39658	0.0449806	0.503992	0.0892487	0.928884	0.982734	chr8-137493866-137494441
8.92044	0.39706	0.502015	0.790933	0.428983	0.982734	chr8-137525554-137526506
2.01007	0.264594	0.631793	0.418799	0.675363	0.982734	chr8-137598689-137599638
1.40749	0.0770467	0.477317	0.161416	0.871766	0.982734	chr8-137614178-137615078
4.1137	0.149421	0.685426	0.217998	0.827431	0.982734	chr8-137615294-137616304
2.16342	0.339942	0.492717	0.689935	0.490235	0.982734	chr8-137648353-137649220
1.3215	0.372367	0.593044	0.627892	0.530075	0.982734	chr8-137669498-137670327
1.39338	0.325937	0.602746	0.540753	0.588678	0.982734	chr8-137699602-137700478
3.43353	0.209848	0.653808	0.320963	0.748239	0.982734	chr8-137732763-137733800
6.21962	0.201752	0.517695	0.389712	0.69675	0.982734	chr8-137748487-137749436
2.84125	0.184203	0.652095	0.282479	0.777576	0.982734	chr8-137766714-137767646
5.31397	0.213562	0.65712	0.324998	0.745183	0.982734	chr8-137851262-137852168
1.61846	0.271118	0.627311	0.432191	0.665603	0.982734	chr8-137862366-137863515
1.8725	0.244858	0.622796	0.39316	0.694202	0.982734	chr8-137867447-137868050
1.8987	0.217467	0.621429	0.349946	0.726379	0.982734	chr8-137877590-137878149
1.65022	0.255873	0.621653	0.4116	0.680632	0.982734	chr8-137892457-137893197
1.38801	0.327438	0.598782	0.54684	0.584489	0.982734	chr8-137912564-137913469
3.74516	0.14193	0.658279	0.215607	0.829294	0.982734	chr8-137920074-137921069
5.19209	0.170049	0.65587	0.259273	0.795425	0.982734	chr8-137925647-137927033
1.32193	0.384569	0.591878	0.649744	0.515858	0.982734	chr8-137943384-137944262
6.42672	0.293284	0.521501	0.562383	0.573855	0.982734	chr8-137945217-137946158
1.44384	0.109143	0.490356	0.222579	0.823863	0.982734	chr8-137946689-137947469
1.99571	0.280367	0.492804	0.568921	0.569409	0.982734	chr8-137987858-137988790
18.2281	0.267079	0.481611	0.554553	0.5792	0.982734	chr8-138005308-138006286
2.81608	0.19508	0.64824	0.300938	0.763462	0.982734	chr8-138006807-138007787
1.48467	0.281128	0.608795	0.461777	0.644241	0.982734	chr8-138011845-138012310
3.54801	0.128578	0.671327	0.191528	0.848112	0.982734	chr8-138016827-138017744
63.9773	0.0779371	0.67557	0.115365	0.908156	0.982734	chr8-138027662-138028623
1.39814	0.303493	0.602515	0.50371	0.614465	0.982734	chr8-138034777-138035602
4.00885	0.145276	0.669305	0.217054	0.828166	0.982734	chr8-138047708-138048672
4.31063	0.158429	0.683803	0.231688	0.81678	0.982734	chr8-138083816-138084783
1.32149	0.37996	0.593422	0.640288	0.521986	0.982734	chr8-138092909-138093824
1.4339	0.345009	0.599617	0.575383	0.565033	0.982734	chr8-138128939-138129859
1.50829	0.312475	0.612064	0.510526	0.609683	0.982734	chr8-138140905-138141852
1.33371	0.339806	0.596198	0.569956	0.568708	0.982734	chr8-138151181-138151924
11.468	0.158872	0.624658	0.254335	0.799237	0.982734	chr8-138181764-138182754
6.5209	0.0860557	0.693102	0.12416	0.901188	0.982734	chr8-138184008-138185074
4.53842	0.107197	0.693415	0.154593	0.877142	0.982734	chr8-138250362-138251383
3.59993	0.220818	0.648881	0.340306	0.733626	0.982734	chr8-138254971-138255935
5.05957	0.110903	0.687015	0.161427	0.871757	0.982734	chr8-138273028-138274056
5.31761	0.256485	0.487413	0.526217	0.598738	0.982734	chr8-138297632-138298375
2.52411	0.208437	0.660068	0.315781	0.752169	0.982734	chr8-138304275-138305242
28.1739	0.168733	0.574982	0.293457	0.769173	0.982734	chr8-138340225-138341430
7.99918	0.288515	0.447206	0.64515	0.51883	0.982734	chr8-138344817-138345798
14.1959	0.175745	0.517081	0.339879	0.733947	0.982734	chr8-138351994-138352932
10.3925	0.112943	0.716057	0.157729	0.87467	0.982734	chr8-138374519-138375494
1.97318	0.251188	0.636666	0.394537	0.693185	0.982734	chr8-138375822-138376610
1.51871	0.0853493	0.485298	0.17587	0.860396	0.982734	chr8-138394619-138395546
7.94806	0.1049	0.714147	0.146888	0.88322	0.982734	chr8-138397657-138398734
1.4045	0.0880685	0.467274	0.188473	0.850506	0.982734	chr8-138401642-138402486
1.64061	0.278863	0.619926	0.449833	0.652831	0.982734	chr8-138416817-138417720
5.82031	0.200357	0.689987	0.290378	0.771527	0.982734	chr8-138465724-138466650
1.77163	0.312272	0.512849	0.608897	0.542592	0.982734	chr8-138494521-138495308
6.88313	0.133834	0.69614	0.192252	0.847545	0.982734	chr8-138498008-138498795
7.66986	0.240622	0.487081	0.494008	0.6213	0.982734	chr8-138504339-138505373
12.5353	0.135416	0.422176	0.320757	0.748395	0.982734	chr8-138505897-138506904
1.60593	0.279348	0.615386	0.453939	0.649872	0.982734	chr8-138509515-138510478
6.67626	0.0968956	0.702069	0.138014	0.890229	0.982734	chr8-138523557-138524538
12.7231	0.0892438	0.651137	0.137058	0.890985	0.982734	chr8-138536618-138537682
16.2302	0.136061	0.529202	0.257107	0.797096	0.982734	chr8-138543347-138544475
1.64737	0.235358	0.618695	0.380411	0.70364	0.982734	chr8-138551190-138551863
8.43896	0.0957092	0.707377	0.135302	0.892373	0.982734	chr8-138590998-138592000
2.16147	0.237239	0.643164	0.368862	0.71223	0.982734	chr8-138593696-138594327
51.4872	0.0585128	0.660242	0.0886232	0.929381	0.982734	chr8-138600764-138602958
7.56983	0.115652	0.689869	0.167643	0.866864	0.982734	chr8-138616704-138617613
1.36384	0.368637	0.59281	0.621847	0.534042	0.982734	chr8-138619285-138619759
5.95089	0.0859497	0.7001	0.122768	0.902291	0.982734	chr8-138620784-138621827
1.38876	0.202361	0.466298	0.433973	0.664308	0.982734	chr8-138624549-138625337
1.43903	0.317301	0.606899	0.522824	0.601097	0.982734	chr8-138646392-138647289
1.80138	0.269516	0.62866	0.428715	0.668131	0.982734	chr8-138711230-138712105
1.55454	0.312706	0.471598	0.663078	0.507281	0.982734	chr8-138721853-138722698
6.59459	0.109345	0.699562	0.156304	0.875793	0.982734	chr8-138724255-138725262
1.83119	0.258472	0.630925	0.409672	0.682047	0.982734	chr8-138733576-138734367
1.49345	0.302842	0.609887	0.496554	0.619504	0.982734	chr8-138740859-138741251
2.55541	0.254543	0.639769	0.397868	0.690728	0.982734	chr8-138755650-138756292
12.5313	0.133743	0.678439	0.197134	0.843723	0.982734	chr8-138760201-138761245
2.98522	0.173665	0.509975	0.340537	0.733452	0.982734	chr8-138765487-138766414
1.88266	0.270903	0.630925	0.429374	0.667651	0.982734	chr8-138793261-138794122
7.36371	0.297553	0.530178	0.561231	0.57464	0.982734	chr8-138804077-138805069
7.10212	0.199915	0.664108	0.301028	0.763393	0.982734	chr8-138820743-138821677
17.4597	0.0827545	0.646174	0.128068	0.898095	0.982734	chr8-138842793-138844193
2.09242	0.251531	0.628465	0.40023	0.688987	0.982734	chr8-138870724-138871617
1.51102	0.29279	0.610898	0.479279	0.63174	0.982734	chr8-138872683-138873046
7.59985	0.108572	0.692545	0.156773	0.875424	0.982734	chr8-138877525-138878625
10.2428	0.114318	0.725549	0.15756	0.874803	0.982734	chr8-138882759-138883777
12.9359	0.363241	0.517665	0.701692	0.482871	0.982734	chr8-138900777-138902290
8.8696	0.28666	0.476611	0.601455	0.547537	0.982734	chr8-138909306-138910261
1.47005	0.283973	0.605992	0.468608	0.63935	0.982734	chr8-138941715-138942107
14.8944	0.118451	0.697067	0.169928	0.865066	0.982734	chr8-139021530-139022656
4.7657	0.166252	0.66996	0.248152	0.804017	0.982734	chr8-139023929-139024976
3.41052	0.220401	0.65451	0.336742	0.736312	0.982734	chr8-139026932-139027876
10.3787	0.131681	0.513203	0.256588	0.797497	0.982734	chr8-139044116-139045094
1.32455	0.378741	0.591701	0.640088	0.522116	0.982734	chr8-139098249-139099118
1.46724	0.314819	0.609718	0.516335	0.605621	0.982734	chr8-139165149-139165862
2.11527	0.373839	0.543638	0.687661	0.491666	0.982734	chr8-139215117-139216135
1.52843	0.217865	0.465332	0.468192	0.639648	0.982734	chr8-139245794-139246689
1.32226	0.339246	0.433723	0.78217	0.434114	0.982734	chr8-139252021-139252829
1.61522	0.285265	0.617938	0.46164	0.644339	0.982734	chr8-139254573-139255115
1.46544	0.300689	0.60848	0.494165	0.62119	0.982734	chr8-139272440-139272949
8.9111	0.0635941	0.712062	0.0893098	0.928836	0.982734	chr8-139283660-139284725
6.50518	0.354742	0.654717	0.541824	0.58794	0.982734	chr8-139287368-139288336
6.76032	0.184962	0.560126	0.330214	0.741238	0.982734	chr8-139321420-139322662
6.00059	0.381745	0.600175	0.636056	0.52474	0.982734	chr8-139340590-139341541
16.7851	0.111606	0.499214	0.223564	0.823097	0.982734	chr8-139373716-139374688
9.01708	0.100496	0.704852	0.142577	0.886624	0.982734	chr8-139377326-139378536
1.40355	0.0757786	0.463042	0.163654	0.870004	0.982734	chr8-139419571-139420484
15.3121	0.224738	0.489512	0.459107	0.646157	0.982734	chr8-139433356-139434350
3.34407	0.151049	0.671832	0.224832	0.82211	0.982734	chr8-139495040-139495892
1.34828	0.351941	0.598345	0.58819	0.556405	0.982734	chr8-139504861-139505486
11.6826	0.089226	0.669334	0.133306	0.893952	0.982734	chr8-139593083-139594594
16.0887	0.0540527	0.525592	0.102842	0.918089	0.982734	chr8-139600534-139601590
5.05048	0.11469	0.559793	0.204879	0.837666	0.982734	chr8-139623378-139624666
1.8222	0.257068	0.62855	0.408986	0.68255	0.982734	chr8-139641014-139641961
1.56239	0.286558	0.618419	0.463373	0.643097	0.982734	chr8-139658155-139659020
7.25489	0.0966571	0.726707	0.133007	0.894188	0.982734	chr8-139679647-139680649
2.19308	0.212199	0.637019	0.333113	0.739049	0.982734	chr8-139692567-139693893
9.64324	0.0617151	0.702629	0.0878345	0.930008	0.982734	chr8-139696609-139697635
4.60603	0.123034	0.684472	0.179751	0.857348	0.982734	chr8-139727994-139728963
12.2182	0.0617807	0.71431	0.08649	0.931077	0.982734	chr8-139740315-139741324
28.1106	0.341561	0.682264	0.500629	0.616632	0.982734	chr8-139746715-139747613
7.27244	0.177253	0.687844	0.257693	0.796644	0.982734	chr8-139769703-139770597
22.8671	0.0984773	0.686261	0.143498	0.885897	0.982734	chr8-139786727-139787578
10.0831	0.299801	0.60132	0.498572	0.618081	0.982734	chr8-139795064-139796186
7.16406	0.0828783	0.695404	0.11918	0.905133	0.982734	chr8-139817085-139818016
34.3644	0.211675	0.680443	0.311084	0.755737	0.982734	chr8-139854188-139855253
25.3088	0.0952854	0.698438	0.136426	0.891484	0.982734	chr8-139871533-139872442
14.8853	0.060038	0.691448	0.0868294	0.930807	0.982734	chr8-139906159-139907175
13.5	0.192301	0.676977	0.284059	0.776365	0.982734	chr8-139935806-139936763
12.6034	0.0849419	0.673659	0.12609	0.89966	0.982734	chr8-139950638-139951610
6.43029	0.117603	0.685864	0.171466	0.863857	0.982734	chr8-139959836-139960672
17.9668	0.170717	0.520942	0.327708	0.743132	0.982734	chr8-139967231-139968686
1.55913	0.277139	0.613273	0.451902	0.651339	0.982734	chr8-139993959-139994704
13.2538	0.114277	0.622984	0.183434	0.854457	0.982734	chr8-139996726-139997720
7.23219	0.103288	0.519093	0.198977	0.842281	0.982734	chr8-140022257-140023273
5.95091	0.280399	0.575982	0.486818	0.626387	0.982734	chr8-140024118-140025528
4.79528	0.20247	0.565202	0.358226	0.720174	0.982734	chr8-140051049-140052309
6.72329	0.1847	0.516952	0.357286	0.720878	0.982734	chr8-140063758-140064997
4.11665	0.11193	0.689334	0.162374	0.871012	0.982734	chr8-140080525-140081500
1.53294	0.300481	0.611171	0.491647	0.622969	0.982734	chr8-140081878-140082251
5.21356	0.447444	0.576046	0.776751	0.437306	0.982734	chr8-140103692-140104579
9.23102	0.0931335	0.698727	0.13329	0.893964	0.982734	chr8-140129116-140129991
7.04793	0.0765943	0.698326	0.109683	0.912661	0.982734	chr8-140131363-140132389
3.31021	0.148219	0.665854	0.2226	0.823846	0.982734	chr8-140132423-140133226
4.41493	0.14274	0.65123	0.219185	0.826506	0.982734	chr8-140138377-140139252
18.7641	0.0645457	0.599255	0.10771	0.914226	0.982734	chr8-140142941-140143799
10.5397	0.305387	0.641055	0.476383	0.633802	0.982734	chr8-140164111-140165288
9.1914	0.0650752	0.710659	0.0915702	0.92704	0.982734	chr8-140165742-140166718
22.6227	0.110302	0.601382	0.183414	0.854473	0.982734	chr8-140185000-140186037
8.08038	0.0686037	0.660935	0.103798	0.91733	0.982734	chr8-140214583-140215699
5.31819	0.184957	0.499691	0.370144	0.711275	0.982734	chr8-140249965-140250907
6.51954	0.487446	0.612795	0.795447	0.426353	0.982734	chr8-140258510-140259554
5.97326	0.177864	0.68436	0.259899	0.794942	0.982734	chr8-140278270-140279138
23.399	0.342176	0.664904	0.514624	0.606816	0.982734	chr8-140298834-140299963
4.30992	0.10667	0.683962	0.155959	0.876066	0.982734	chr8-140319053-140319887
1.3828	0.168051	0.543113	0.309423	0.757	0.982734	chr8-140338122-140338579
11.8164	0.262997	0.569111	0.462119	0.643996	0.982734	chr8-140341585-140342564
32.4961	0.130225	0.676991	0.192358	0.847462	0.982734	chr8-140358375-140359405
9.28502	0.0637192	0.702892	0.0906529	0.927768	0.982734	chr8-140364925-140365863
1.366	0.355	0.59841	0.593238	0.553022	0.982734	chr8-140371815-140372688
7.44144	0.0753704	0.702706	0.107257	0.914585	0.982734	chr8-140395671-140396555
19.4796	0.07281	0.692988	0.105067	0.916323	0.982734	chr8-140430062-140431072
10.8555	0.120275	0.700075	0.171804	0.863592	0.982734	chr8-140476890-140477855
8.20065	0.168581	0.670714	0.251345	0.801547	0.982734	chr8-140493929-140494692
9.64346	0.115784	0.697394	0.166024	0.868138	0.982734	chr8-140499906-140500862
5.61761	0.160223	0.667755	0.239943	0.810374	0.982734	chr8-140501537-140502408
109.719	0.111193	0.649626	0.171165	0.864094	0.982734	chr8-140525228-140526310
58.9699	0.0846144	0.679683	0.124491	0.900927	0.982734	chr8-140530095-140531172
11.8867	0.0618928	0.710854	0.0870683	0.930617	0.982734	chr8-140534657-140535611
1.34688	0.407273	0.58947	0.690915	0.489619	0.982734	chr8-140556703-140557324
4.25622	0.163199	0.666033	0.245032	0.806432	0.982734	chr8-140560649-140561247
10.3772	0.101106	0.690739	0.146373	0.883627	0.982734	chr8-140573523-140574485
4.60281	0.207505	0.672284	0.308657	0.757582	0.982734	chr8-140574505-140575427
1.36214	0.298073	0.433967	0.686858	0.492172	0.982734	chr8-140621901-140622290
33.5543	0.0753575	0.728433	0.103452	0.917605	0.982734	chr8-140623319-140625084
16.3524	0.13472	0.654848	0.205727	0.837005	0.982734	chr8-140687043-140688893
33.9046	0.0918348	0.636671	0.144242	0.885309	0.982734	chr8-140692428-140693401
8.11016	0.392932	0.601524	0.653227	0.51361	0.982734	chr8-140694518-140695495
7.42684	0.102774	0.700648	0.146684	0.883381	0.982734	chr8-140719082-140720074
16.9804	0.0777188	0.713284	0.108959	0.913235	0.982734	chr8-140724923-140725999
1.33436	0.327419	0.596784	0.548639	0.583253	0.982734	chr8-140737084-140737445
7.87753	0.0877305	0.674922	0.129986	0.896577	0.982734	chr8-140750730-140751731
8.44893	0.163348	0.68225	0.239425	0.810776	0.982734	chr8-140752525-140753532
4.93545	0.182795	0.656094	0.278611	0.780543	0.982734	chr8-140756002-140756987
1.46723	0.228544	0.450791	0.506985	0.612165	0.982734	chr8-140773841-140774618
8.66273	0.07902	0.686115	0.11517	0.90831	0.982734	chr8-140793593-140794460
5.15819	0.131613	0.692096	0.190166	0.849179	0.982734	chr8-140814542-140815472
2.00508	0.231127	0.636056	0.363375	0.716325	0.982734	chr8-141014152-141015083
6.0441	0.11883	0.695796	0.170783	0.864395	0.982734	chr8-141056393-141057374
1.29193	0.269924	0.455456	0.592647	0.553418	0.982734	chr8-141067627-141068193
17.5444	0.0725726	0.731982	0.0991454	0.921023	0.982734	chr8-141102785-141103773
5.80686	0.197484	0.682915	0.289177	0.772446	0.982734	chr8-141121701-141122755
14.3544	0.104076	0.716185	0.14532	0.884458	0.982734	chr8-141132995-141134055
1.51136	0.269294	0.608195	0.442776	0.657928	0.982734	chr8-141179714-141180139
4.56952	0.21175	0.673844	0.314241	0.753338	0.982734	chr8-141188996-141189895
1.9998	0.293542	0.50709	0.578875	0.562673	0.982734	chr8-141241717-141242336
2.13284	0.198902	0.632608	0.314415	0.753206	0.982734	chr8-141272005-141272827
2.033	0.179202	0.639753	0.280111	0.779392	0.982734	chr8-141287520-141288263
12.1279	0.0952569	0.705109	0.135095	0.892537	0.982734	chr8-141291901-141292923
8.87995	0.112986	0.666418	0.169542	0.865371	0.982734	chr8-141479812-141480829
1.3037	0.38172	0.592533	0.644217	0.519435	0.982734	chr8-141487401-141488275
4.85165	0.0857299	0.689293	0.124374	0.901019	0.982734	chr8-141505398-141506367
9.93723	0.376245	0.528203	0.71231	0.476273	0.982734	chr8-141553234-141554283
8.14377	0.127569	0.584307	0.218326	0.827175	0.982734	chr8-141557261-141558255
8.30234	0.437916	0.582001	0.752431	0.451792	0.982734	chr8-141602723-141603618
2.11193	0.221371	0.639275	0.346284	0.72913	0.982734	chr8-141635783-141636549
11.7268	0.23808	0.606163	0.392765	0.694493	0.982734	chr8-141659148-141660079
9.11062	0.36532	0.54404	0.671496	0.501905	0.982734	chr8-141667432-141668425
1.67697	0.26394	0.622568	0.423953	0.6716	0.982734	chr8-141690737-141691335
1.76591	0.266214	0.616783	0.431617	0.66602	0.982734	chr8-141710882-141711562
6.88342	0.169959	0.609085	0.279041	0.780214	0.982734	chr8-141722053-141723847
8.30508	0.072918	0.53237	0.136969	0.891056	0.982734	chr8-141734380-141735382
1.58501	0.377249	0.464699	0.811813	0.416899	0.982734	chr8-141740259-141741182
1.4526	0.310775	0.606374	0.512514	0.608292	0.982734	chr8-141752638-141753314
12.9975	0.0942526	0.683418	0.137913	0.890309	0.982734	chr8-141754913-141755803
12.6947	0.271877	0.64712	0.420133	0.674388	0.982734	chr8-141765847-141766896
12.2318	0.0587245	0.55655	0.105515	0.915967	0.982734	chr8-141872467-141873653
3.33469	0.216936	0.662202	0.327598	0.743215	0.982734	chr8-141874065-141874962
1.37214	0.325477	0.429692	0.757464	0.448772	0.982734	chr8-141907780-141908281
1.49498	0.204677	0.4496	0.455242	0.648935	0.982734	chr8-141917753-141918499
5.87001	0.0697598	0.70147	0.0994479	0.920783	0.982734	chr8-141980720-141981850
8.30705	0.114511	0.694623	0.164854	0.869059	0.982734	chr8-142048509-142049502
7.53112	0.1357	0.682365	0.198867	0.842367	0.982734	chr8-142062921-142063933
2.57716	0.182826	0.648098	0.282096	0.77787	0.982734	chr8-142074335-142075304
7.25703	0.401252	0.663449	0.604798	0.545313	0.982734	chr8-142081009-142082080
22.8223	0.528615	0.667538	0.791888	0.428426	0.982734	chr8-142114209-142115402
10.8349	0.204526	0.543324	0.376435	0.706594	0.982734	chr8-142171250-142172256
6.11349	0.100137	0.710823	0.140875	0.887969	0.982734	chr8-142186450-142187288
3.8746	0.168993	0.678778	0.248966	0.803387	0.982734	chr8-142209119-142209941
9.1333	0.418439	0.537938	0.777857	0.436653	0.982734	chr8-142210114-142211048
4.54775	0.171471	0.68307	0.25103	0.801791	0.982734	chr8-142228695-142229647
3.14306	0.419052	0.561206	0.746699	0.455245	0.982734	chr8-142244812-142245678
7.99264	0.166872	0.584888	0.285306	0.77541	0.982734	chr8-142261087-142262099
1.30493	0.0733881	0.468278	0.156719	0.875466	0.982734	chr8-142310235-142311095
9.88549	0.101053	0.706561	0.143022	0.886273	0.982734	chr8-142314022-142315147
6.93711	0.10837	0.703669	0.154007	0.877604	0.982734	chr8-142323142-142324158
6.99519	0.393142	0.668958	0.587693	0.556739	0.982734	chr8-142324616-142325883
7.05464	0.178478	0.669219	0.266696	0.789704	0.982734	chr8-142333320-142334253
18.0966	0.202889	0.673484	0.301253	0.763222	0.982734	chr8-142337280-142338277
1.53967	0.310139	0.615005	0.504286	0.61406	0.982734	chr8-142343990-142344745
5.49534	0.18379	0.677016	0.27147	0.786029	0.982734	chr8-142345118-142345979
2.57511	0.147186	0.666711	0.220764	0.825276	0.982734	chr8-142349554-142350427
1.78377	0.251937	0.632101	0.398571	0.690209	0.982734	chr8-142393676-142394381
12.4737	0.194715	0.536539	0.362909	0.716673	0.982734	chr8-142410612-142411529
5.4313	0.352772	0.631554	0.558577	0.57645	0.982734	chr8-142423802-142424921
3.22191	0.24122	0.650267	0.370955	0.710671	0.982734	chr8-142433348-142434486
3.10009	0.145482	0.674865	0.215573	0.829321	0.982734	chr8-142442412-142443161
216.528	0.49132	0.666723	0.736918	0.461172	0.982734	chr8-142457586-142458593
9.80465	0.17936	0.608144	0.29493	0.768048	0.982734	chr8-142487327-142488443
8.26894	0.37998	0.541112	0.702221	0.482542	0.982734	chr8-142499533-142500608
3.59824	0.20307	0.518995	0.391275	0.695594	0.982734	chr8-142505427-142506261
11.6497	0.170569	0.711217	0.239826	0.810465	0.982734	chr8-142507112-142508116
12.5878	0.0981862	0.621064	0.158093	0.874383	0.982734	chr8-142540041-142540964
4.77144	0.170666	0.673399	0.253439	0.799929	0.982734	chr8-142550834-142552470
2.92316	0.196383	0.669189	0.293464	0.769167	0.982734	chr8-142560301-142561260
4.89757	0.322514	0.58467	0.551617	0.581211	0.982734	chr8-142564662-142565703
6.39591	0.0721842	0.709202	0.101782	0.918929	0.982734	chr8-142589928-142590768
8.57443	0.102071	0.586381	0.174069	0.861811	0.982734	chr8-142612129-142613026
12.0715	0.115056	0.714109	0.161118	0.872	0.982734	chr8-142627471-142628592
7.03835	0.167816	0.542061	0.30959	0.756873	0.982734	chr8-142631475-142632592
4.35886	0.211248	0.668595	0.315958	0.752034	0.982734	chr8-142640669-142641655
10.3476	0.095685	0.701088	0.136481	0.891441	0.982734	chr8-142661700-142662768
11.4807	0.131281	0.693437	0.18932	0.849842	0.982734	chr8-142674498-142675550
1.64091	0.32989	0.476161	0.692813	0.488427	0.982734	chr8-142675882-142676636
4.85079	0.0789746	0.580684	0.136003	0.891819	0.982734	chr8-142695244-142696053
1.50457	0.291236	0.608092	0.478935	0.631985	0.982734	chr8-142701315-142702030
13.6097	0.08057	0.707528	0.113875	0.909337	0.982734	chr8-142723990-142724930
1.79091	0.25842	0.635832	0.406428	0.684428	0.982734	chr8-142728231-142729004
25.1324	0.125616	0.669199	0.187711	0.851103	0.982734	chr8-142756799-142757939
1.61185	0.242386	0.477653	0.507451	0.611838	0.982734	chr8-142762473-142763402
17.8219	0.168416	0.692247	0.243289	0.807782	0.982734	chr8-142763694-142765551
12.1279	0.280568	0.555697	0.504894	0.613633	0.982734	chr8-142774086-142775062
6.89648	0.122998	0.718895	0.171094	0.86415	0.982734	chr8-142784998-142785877
8.07646	0.175989	0.675945	0.260361	0.794586	0.982734	chr8-142810738-142811870
14.5867	0.308833	0.602905	0.512242	0.608482	0.982734	chr8-142821700-142822656
6.16509	0.15185	0.690109	0.220038	0.825842	0.982734	chr8-142838819-142839914
1.49322	0.365029	0.596659	0.611789	0.540678	0.982734	chr8-142840100-142840905
5.6286	0.150739	0.688218	0.219028	0.826628	0.982734	chr8-142873759-142874600
6.72784	0.090123	0.589508	0.152878	0.878494	0.982734	chr8-142875649-142876612
11.7987	0.153276	0.509777	0.300673	0.763664	0.982734	chr8-142901869-142902788
3.35981	0.174357	0.67666	0.257673	0.796659	0.982734	chr8-142921399-142922461
5.08704	0.168963	0.69965	0.241496	0.80917	0.982734	chr8-142925771-142926801
1.79677	0.265724	0.628508	0.422786	0.672452	0.982734	chr8-142934683-142935256
6.56968	0.0852636	0.717021	0.118914	0.905344	0.982734	chr8-142938763-142939707
3.47014	0.136643	0.669934	0.203965	0.838381	0.982734	chr8-142959200-142960140
1.28799	0.405531	0.587928	0.689763	0.490343	0.982734	chr8-142993859-142994683
3.17818	0.301332	0.574278	0.524715	0.599781	0.982734	chr8-143008508-143009397
30.9749	0.0846708	0.702574	0.120515	0.904075	0.982734	chr8-143185645-143186701
7.16461	0.0846393	0.696759	0.121476	0.903314	0.982734	chr8-143193156-143194165
121.669	0.130779	0.69297	0.188723	0.85031	0.982734	chr8-143212615-143213651
3.04371	0.215574	0.641488	0.336053	0.736831	0.982734	chr8-143215026-143215902
31.6326	0.0924847	0.690589	0.133921	0.893465	0.982734	chr8-143221334-143222359
1.66271	0.172253	0.500018	0.344494	0.730475	0.982734	chr8-143227157-143228044
24.7583	0.13509	0.690679	0.195591	0.844931	0.982734	chr8-143243056-143244135
1.5806	0.282996	0.611842	0.462531	0.6437	0.982734	chr8-143268995-143269885
12.7392	0.0790526	0.701627	0.11267	0.910292	0.982734	chr8-143284840-143285781
19.4102	0.0748688	0.718201	0.104245	0.916975	0.982734	chr8-143295982-143296954
9.51856	0.190315	0.672982	0.282794	0.777335	0.982734	chr8-143314533-143315454
8.2034	0.40592	0.616203	0.658745	0.510059	0.982734	chr8-143316544-143317645
2.4944	0.237713	0.651194	0.365042	0.71508	0.982734	chr8-143319079-143320044
2.55891	0.243281	0.632618	0.384562	0.700562	0.982734	chr8-143343189-143343878
5.66378	0.147658	0.687959	0.214632	0.830054	0.982734	chr8-143344877-143345590
1.41089	0.277613	0.43906	0.632291	0.527197	0.982734	chr8-143345681-143346480
7.00099	0.129894	0.705973	0.183993	0.854019	0.982734	chr8-143348503-143349422
1.90115	0.347682	0.551667	0.630239	0.528538	0.982734	chr8-143355623-143356287
5.35537	0.128401	0.704843	0.18217	0.855449	0.982734	chr8-143405850-143406885
1.48004	0.322199	0.610457	0.527799	0.597639	0.982734	chr8-143440174-143440957
4.53136	0.196701	0.657313	0.299251	0.764749	0.982734	chr8-143441152-143442856
4.7079	0.181193	0.588651	0.307811	0.758226	0.982734	chr8-143461081-143461959
15.4777	0.0921967	0.602528	0.153017	0.878385	0.982734	chr8-143509151-143510222
8.58369	0.117641	0.68948	0.170623	0.86452	0.982734	chr8-143830906-143831824
1.98589	0.192976	0.517812	0.372676	0.709389	0.982734	chr8-143843706-143844597
7.96493	0.0844349	0.717713	0.117644	0.906349	0.982734	chr8-143845424-143846402
37.8972	0.104487	0.704897	0.148231	0.882161	0.982734	chr8-143903587-143904520
1.4498	0.0990771	0.46246	0.214239	0.83036	0.982734	chr8-143905898-143906758
4.22307	0.16332	0.691462	0.236195	0.813281	0.982734	chr8-144023797-144024566
2.78621	0.174337	0.649944	0.268233	0.78852	0.982734	chr8-144039022-144039901
1.86988	0.235815	0.631637	0.373339	0.708896	0.982734	chr8-144099616-144100223
17.7722	0.52888	0.662803	0.797945	0.424902	0.982734	chr8-144161204-144162145
1.51958	0.318556	0.608788	0.523263	0.600791	0.982734	chr8-144173305-144173769
15.9638	0.119189	0.702684	0.16962	0.865309	0.982734	chr8-144181543-144182602
2.53619	0.202322	0.657383	0.30777	0.758258	0.982734	chr8-144197014-144197600
1.53994	0.278032	0.617129	0.450524	0.652332	0.982734	chr8-144198990-144199839
13.6984	0.0578102	0.591159	0.0977912	0.922098	0.982734	chr8-144223512-144224390
1.31239	0.391853	0.590415	0.663691	0.506888	0.982734	chr8-144228548-144228865
14.9471	0.146807	0.707179	0.207596	0.835545	0.982734	chr8-144268538-144269583
10.9022	0.224508	0.557964	0.40237	0.687412	0.982734	chr8-144277192-144278207
5.13638	0.192334	0.521448	0.368845	0.712243	0.982734	chr8-144351110-144351984
26.2241	0.20891	0.676205	0.308944	0.757364	0.982734	chr8-144434297-144435438
10.2243	0.125665	0.72399	0.173573	0.862201	0.982734	chr8-144436389-144437459
6.32641	0.0811759	0.686291	0.118282	0.905844	0.982734	chr8-144567099-144567962
14.8812	0.318457	0.668318	0.476504	0.633715	0.982734	chr8-144586181-144587186
15.1968	0.0910208	0.710925	0.128032	0.898124	0.982734	chr8-144591022-144591922
6.78547	0.0737267	0.685957	0.10748	0.914408	0.982734	chr8-144597809-144598748
31.7224	0.0973433	0.678438	0.143481	0.88591	0.982734	chr8-144605254-144606313
1.33314	0.378246	0.593265	0.637567	0.523756	0.982734	chr8-144608051-144608653
1.48203	0.298574	0.613971	0.4863	0.626755	0.982734	chr8-144614167-144614944
103.389	0.478742	0.607859	0.787587	0.430938	0.982734	chr8-144618364-144619433
35.9243	0.394682	0.631905	0.624591	0.53224	0.982734	chr8-144623522-144624522
4.31294	0.13696	0.691602	0.198033	0.843019	0.982734	chr8-144759006-144759921
2.66971	0.209356	0.661013	0.31672	0.751456	0.982734	chr8-144760744-144761621
4.56601	0.344162	0.511584	0.672737	0.501115	0.982734	chr8-144766542-144767542
9.0294	0.360459	0.646788	0.557307	0.577318	0.982734	chr8-144777370-144778527
7.95436	0.0928069	0.701315	0.132333	0.894721	0.982734	chr8-144803370-144804390
9.43657	0.11362	0.701082	0.162064	0.871256	0.982734	chr8-144810203-144811206
15.4813	0.221651	0.680443	0.325745	0.744617	0.982734	chr8-144822863-144823799
2.15161	0.233373	0.640191	0.364537	0.715457	0.982734	chr8-144830908-144831773
3.9856	0.178387	0.678521	0.262906	0.792623	0.982734	chr8-144836802-144837612
8.81781	0.101174	0.703961	0.143721	0.885721	0.982734	chr8-144837978-144838941
7.88579	0.0822398	0.713928	0.115193	0.908292	0.982734	chr8-144850647-144851565
16.5646	0.0778687	0.714058	0.109051	0.913162	0.982734	chr8-144856483-144857550
1.96458	0.245939	0.645226	0.381167	0.703079	0.982734	chr8-144867768-144868644
4.16244	0.140024	0.677511	0.206674	0.836264	0.982734	chr8-144994359-144995291
2.12412	0.226364	0.64301	0.352039	0.724809	0.982734	chr8-144999071-145000176
1.95093	0.253484	0.636277	0.398386	0.690346	0.982734	chr8-145008692-145009484
3.36301	0.367843	0.601456	0.611588	0.540811	0.982734	chr9-306586-307571
1.81237	0.249451	0.626124	0.398405	0.690331	0.982734	chr9-382091-382921
1.96733	0.254596	0.637108	0.399612	0.689442	0.982734	chr9-405673-406557
1.30068	0.318615	0.458124	0.695477	0.486756	0.982734	chr9-414386-414966
5.47424	0.183802	0.667632	0.275304	0.783083	0.982734	chr9-438978-439957
2.84451	0.202315	0.652733	0.309951	0.756599	0.982734	chr9-445867-446782
1.49152	0.260206	0.610869	0.425959	0.670137	0.982734	chr9-497678-498144
11.3837	0.49972	0.648206	0.770927	0.44075	0.982734	chr9-512577-513515
3.07536	0.241759	0.6411	0.377101	0.706099	0.982734	chr9-518446-519201
5.29487	0.173481	0.68399	0.25363	0.799781	0.982734	chr9-523305-524209
1.42161	0.233268	0.461352	0.505619	0.613124	0.982734	chr9-556366-557267
8.79187	0.0987934	0.699822	0.141169	0.887736	0.982734	chr9-557550-558594
1.47601	0.227919	0.456765	0.498985	0.61779	0.982734	chr9-560495-561084
11.956	0.0973966	0.702613	0.138621	0.88975	0.982734	chr9-586037-587067
9.00653	0.212464	0.609351	0.348673	0.727335	0.982734	chr9-624414-625546
1.36551	0.13236	0.453106	0.292117	0.770197	0.982734	chr9-638081-639031
2.06212	0.247752	0.640953	0.386536	0.6991	0.982734	chr9-644661-645316
13.9846	0.193129	0.621443	0.310776	0.755971	0.982734	chr9-651112-652050
2.09973	0.24957	0.63695	0.391821	0.695191	0.982734	chr9-654727-655534
1.46266	0.262364	0.451232	0.581438	0.560945	0.982734	chr9-660081-661017
22.5583	0.0644944	0.704686	0.0915221	0.927078	0.982734	chr9-677330-678412
12.4414	0.0564833	0.594373	0.0950302	0.924291	0.982734	chr9-691505-692394
10.4063	0.105868	0.638813	0.165727	0.868372	0.982734	chr9-698536-699623
6.13769	0.0929255	0.694988	0.133708	0.893633	0.982734	chr9-711048-712030
1.41674	0.35299	0.449797	0.784776	0.432585	0.982734	chr9-725236-725794
9.53302	0.160446	0.694536	0.231011	0.817306	0.982734	chr9-738002-738998
3.93709	0.0670485	0.522524	0.128317	0.897898	0.982734	chr9-750095-751081
37.1634	0.327612	0.646684	0.506603	0.612433	0.982734	chr9-760781-761920
1.72917	0.105196	0.508562	0.20685	0.836127	0.982734	chr9-801411-802288
1.33772	0.189962	0.450283	0.421873	0.673118	0.982734	chr9-840019-840769
5.41826	0.119911	0.685628	0.174892	0.861165	0.982734	chr9-891764-892831
1.41849	0.34339	0.603148	0.56933	0.569132	0.982734	chr9-1024780-1025601
1.43504	0.327572	0.60505	0.541396	0.588235	0.982734	chr9-1026630-1027454
80.4657	0.130301	0.537377	0.242476	0.808411	0.982734	chr9-1057704-1058691
1.46143	0.297876	0.605497	0.491953	0.622753	0.982734	chr9-1178939-1179820
1.28099	0.368212	0.59061	0.623443	0.532993	0.982734	chr9-1186948-1187878
1.49709	0.311153	0.605905	0.513534	0.607578	0.982734	chr9-1195435-1196391
1.30344	0.338505	0.595168	0.568756	0.569522	0.982734	chr9-1199617-1200222
5.37568	0.423548	0.573156	0.738976	0.459922	0.982734	chr9-1202503-1203486
1.47298	0.304134	0.609854	0.4987	0.617991	0.982734	chr9-1334880-1335704
1.4719	0.299567	0.610953	0.490327	0.623902	0.982734	chr9-1356397-1357334
5.7025	0.349764	0.498508	0.701622	0.482915	0.982734	chr9-1400682-1401748
8.75693	0.378753	0.605298	0.625731	0.531492	0.982734	chr9-1429019-1430038
4.54229	0.219901	0.527177	0.417129	0.676584	0.982734	chr9-1456325-1457208
1.2482	0.428656	0.583153	0.735065	0.4623	0.982734	chr9-1470303-1471054
2.75196	0.181256	0.650399	0.278684	0.780487	0.982734	chr9-1520571-1521495
1.32338	0.0521841	0.47229	0.110492	0.912019	0.982734	chr9-1607799-1608724
